# Hbxip (Lamtor5) is essential for embryogenesis and regulates embryonic stem cell differentiation through activating mTORC1

**DOI:** 10.1101/2022.01.04.474860

**Authors:** Yan Qin, Peiling Ni, Qingye Zhang, Xiao Wang, Xiaoling Du, Zixi Yin, Lingling Wang, Lihong Ye, Lingyi Chen

## Abstract

Hbxip, also named Lamtor5, has been well characterized as a transcriptional coactivator in various cancers. However, the role of Hbxip in normal development remains unexplored. Here, we demonstrated that homozygous knockout of *Hbxip* leads to embryonic lethality, with retarded growth around E7.5. Using *Hbxip* knockout embryonic stem cells (ESCs), we showed that depletion of Hbxip compromises the self-renewal of ESCs, with reduced expression of pluripotency genes, reduced cell proliferation, and decreased colony forming capacity. In addition, *Hbxip*^-/-^ ESCs are defective in differentiation, particularly ectodermal and mesodermal differentiation. Consistently, *Hbxip*^-/-^ epiblast fails to differentiate properly, indicated by sustained expression of Oct4 in E8.5 *Hbxip*^-/-^ epiblast. Mechanistically, in ESCs, Hbxip interacts with other components of the Ragulator complex, which is required for mTORC1 activation by amino acids. Importantly, ESCs depleted of Ragulator subunits, Lamtor3 or Lamtor4, display differentiation defects similar to those of *Hbxip*^-/-^ ESCs. Moreover, *Hbxip*^-/-^, *p14*^-/-^, and *p18*^-/-^ mice, lacking subunits of the Ragulator complex, also share similar phenotypes, embryonic lethality and retarded growth around E7-8. Thus, we conclude that Hbxip plays a pivotal role in the development and differentiation of the epiblast, as well as the self-renewal and differentiation of ESCs, through activating mTORC1 signaling.

## Supplemental Table S2 for "Hbxip (Lamtor5) is essential for embryogenesis and regulates embryonic stem cell differentiation through activating mTORC1" (part 4 of 13)

### Sheet: Hbxip KO-2 VS WT (continued)
gene ID	gene Length	WT-Expression	KO_2-Expression	WT-FPKM	KO_2-FPKM	log2 Ratio(KO_2/WT)	Up-Down-Regulation(KO_2/WT)	P-value	FDR	Symbol	Description	KEGG Orthology	GO Component	GO Function	GO Process	Blast nr
268934	3987	40	77	0.94	1.88	1	Up	0.00024299	0.000696804	Grm4	glutamate receptor, metabotropic 4	K04607|1|0.0|1731|rno:24417|metabotropic glutamate receptor 4	GO:0031982//vesicle;GO:0042734//presynaptic membrane;GO:0016021//integral component of membrane;GO:0030425//dendrite;GO:0033267;GO:0031982//vesicle;GO:0042734//presynaptic membrane;GO:0016021//integral component of membrane;GO:0030425//dendrite;GO:0033267	GO:0001640//adenylate cyclase inhibiting G-protein coupled glutamate receptor activity;GO:0001640//adenylate cyclase inhibiting G-protein coupled glutamate receptor activity	GO:0007193//adenylate cyclase-inhibiting G-protein coupled receptor signaling pathway;GO:0007611//learning or memory;GO:0008283//cell proliferation;GO:0043523//regulation of neuron apoptotic process;GO:0030030//cell projection organization;GO:0050804//modulation of synaptic transmission;GO:0007270//neuron-neuron synaptic transmission;GO:0046903//secretion;GO:0000165//MAPK cascade;GO:0007193//adenylate cyclase-inhibiting G-protein coupled receptor signaling pathway;GO:0007611//learning or memory;GO:0008283//cell proliferation;GO:0043523//regulation of neuron apoptotic process;GO:0030030//cell projection organization;GO:0050804//modulation of synaptic transmission;GO:0007270//neuron-neuron synaptic transmission;GO:0046903//secretion;GO:0000165//MAPK cascade	gi|62945392|ref|NP_001013403.1|/0/metabotropic glutamate receptor 4 isoform 2 precursor [Mus musculus]
100038600	2063	1	2	0.05	0.1	1	Up	0.592462	0.678308	Gm11529	predicted gene 11529	-	-	-	-	gi|74210566|dbj|BAE23646.1|/1.95038e-56/unnamed protein product [Mus musculus]
257635	1223	1	2	0.08	0.16	1	Up	0.592462	0.678266	Sdsl	serine dehydratase-like	K17989|1|4e-163|576|mmu:257635|L-serine/L-threonine ammonia-lyase [EC:4.3.1.17 4.3.1.19]	GO:0043231//intracellular membrane-bounded organelle	GO:0016841//ammonia-lyase activity;GO:0048037//cofactor binding	-	gi|18033113|gb|AAL56988.1|AF328927_1/3.57256e-168/serine dehydratase [Mus musculus]
192167	5630	0	1	0.01	0.02	1	Up	0.478304	0.595496	Nlgn1	neuroligin 1	K07377|1|0.0|1528|cge:100761653|neurexin;K07378|1|0.0|1528|cge:100761653|neuroligin	GO:0043005//neuron projection;GO:0044430;GO:0016021//integral component of membrane;GO:0044459;GO:0045202//synapse	GO:0005515//protein binding	GO:0060078//regulation of postsynaptic membrane potential;GO:0051094//positive regulation of developmental process;GO:0016337//single organismal cell-cell adhesion;GO:0006886//intracellular protein transport;GO:0050767//regulation of neurogenesis;GO:0051899//membrane depolarization;GO:0010469//regulation of receptor activity;GO:0051969//regulation of transmission of nerve impulse;GO:0043062//extracellular structure organization;GO:0006903//vesicle targeting;GO:0051262//protein tetramerization;GO:0044089//positive regulation of cellular component biogenesis	gi|28972598|dbj|BAC65715.1|/0/mKIAA1070 protein [Mus musculus]
68972	1213.97	51	97	3.98	7.96	1	Up	4.83384e-05	0.000151658	Tatdn3	TatD DNase domain containing 3	K03424|1|3e-103|285|chx:102181703|TatD DNase family protein [EC:3.1.21.-]	GO:0043231//intracellular membrane-bounded organelle;GO:0043231//intracellular membrane-bounded organelle	GO:0004520//endodeoxyribonuclease activity;GO:0004520//endodeoxyribonuclease activity	-	gi|568911787|ref|XP_006497266.1|/5.75225e-162/PREDICTED: putative deoxyribonuclease TATDN3 isoform X1 [Mus musculus]
621998	1422	1	2	0.07	0.14	1	Up	0.592462	0.678141	Gm6277	predicted gene 6277	-	-	-	-	gi|148669602|gb|EDL01549.1|/3.9063e-31/mCG1050119 [Mus musculus]
100040591	3056	1	2	0.03	0.06	1	Up	0.592462	0.678099	Kcnj13	potassium inwardly-rectifying channel, subfamily J, member 13	K05006|1|0.0|702|mmu:100040591|potassium inwardly-rectifying channel subfamily J member 13	GO:0005887//integral component of plasma membrane	GO:0005249//voltage-gated potassium channel activity	GO:0034220//ion transmembrane transport;GO:0030001//metal ion transport	gi|158966733|ref|NP_001103697.1|/0/inward rectifier potassium channel 13 [Mus musculus]
16411	4025	0	1	0.01	0.02	1	Up	0.478304	0.594581	Itgax	integrin alpha X	K06462|1|0.0|2302|mmu:16411|integrin alpha X;K06581|1|0.0|2302|mmu:16411|intercellular adhesion molecule 4	GO:0005887//integral component of plasma membrane;GO:0009986//cell surface	GO:0004871//signal transducer activity	GO:0007166//cell surface receptor signaling pathway;GO:0042098//T cell proliferation;GO:0002252	gi|47847422|dbj|BAD21383.1|/0/mFLJ00114 protein [Mus musculus]
16521	4496	0	0.98	0.01	0.02	1	Up	0.978064	0.981175	Kcnj5	potassium inwardly-rectifying channel, subfamily J, member 5	K04999|1|0.0|805|mmu:16521|potassium inwardly-rectifying channel subfamily J member 5	GO:0009986//cell surface;GO:0042383//sarcolemma;GO:0031224//intrinsic component of membrane	GO:0005242//inward rectifier potassium channel activity	GO:0034220//ion transmembrane transport;GO:0030001//metal ion transport	gi|84370254|ref|NP_034735.3|/0/G protein-activated inward rectifier potassium channel 4 [Mus musculus]
54198	1377	1940	3720	134.03	268	0.999677	Up	2.11026e-143	1.93437e-141	Snx3	sorting nexin 3	K17918|1|4e-89|330|pale:102889713|sorting nexin-3/12	GO:0005768//endosome;GO:0031090//organelle membrane	GO:0019902//phosphatase binding;GO:0035091//phosphatidylinositol binding	GO:0016192//vesicle-mediated transport	gi|4507143|ref|NP_003786.1|/2.54065e-88/sorting nexin-3 isoform a [Homo sapiens]
24058	1990	191	366	9.05	18.09	0.999203	Up	1.40981e-15	1.03691e-14	Sigirr	single immunoglobulin and toll-interleukin 1 receptor (TIR) domain	K05169|1|0.0|800|mmu:24058|single Ig IL-1R-related molecule	GO:0031224//intrinsic component of membrane	GO:0004872//receptor activity	GO:0042036//negative regulation of cytokine biosynthetic process;GO:0002526//acute inflammatory response;GO:0001959//regulation of cytokine-mediated signaling pathway;GO:0043392//negative regulation of DNA binding	gi|110625701|ref|NP_075546.2|/0/single Ig IL-1-related receptor [Mus musculus]
66156	3348.91	584	1132	16.51	33	0.999126	Up	4.97392e-46	1.08378e-44	Anapc11	anaphase promoting complex subunit 11	K03358|1|4e-51|206|pale:102881804|anaphase-promoting complex subunit 11	GO:0031981//nuclear lumen;GO:0000152//nuclear ubiquitin ligase complex;GO:0044444//cytoplasmic part;GO:0031981//nuclear lumen;GO:0000152//nuclear ubiquitin ligase complex;GO:0044444//cytoplasmic part	GO:0046914//transition metal ion binding;GO:0019787//ubiquitin-like protein transferase activity;GO:0046914//transition metal ion binding;GO:0019787//ubiquitin-like protein transferase activity	GO:0043161//proteasome-mediated ubiquitin-dependent protein catabolic process;GO:0045841//negative regulation of mitotic metaphase/anaphase transition;GO:0007050//cell cycle arrest;GO:0051439//regulation of ubiquitin-protein ligase activity involved in mitotic cell cycle;GO:0043161//proteasome-mediated ubiquitin-dependent protein catabolic process;GO:0045841//negative regulation of mitotic metaphase/anaphase transition;GO:0007050//cell cycle arrest;GO:0051439//regulation of ubiquitin-protein ligase activity involved in mitotic cell cycle	gi|511848772|ref|XP_004748750.1|/1.88243e-51/PREDICTED: anaphase-promoting complex subunit 11 isoform X1 [Mustela putorius furo]
233065	963	83	159	8.3	16.57	0.99739	Up	1.48367e-07	6.17632e-07	Alkbh6	alkB homolog 6	K10768|1|2e-136|487|mmu:233065|alkylated DNA repair protein alkB homolog 6 [EC:1.14.11.-]	-	-	-	gi|38569508|ref|NP_932144.2|/9.44007e-136/alpha-ketoglutarate-dependent dioxygenase alkB homolog 6 [Mus musculus]
54131	2099.64	168	324	7.6	15.17	0.99715	Up	3.76132e-14	2.55161e-13	Irf3	interferon regulatory factor 3	K05411|1|0.0|871|mmu:54131|interferon regulatory factor 3	GO:0031981//nuclear lumen;GO:0031090//organelle membrane;GO:0044444//cytoplasmic part;GO:0031981//nuclear lumen;GO:0031090//organelle membrane;GO:0044444//cytoplasmic part	GO:0001071//nucleic acid binding transcription factor activity;GO:0042802//identical protein binding;GO:0043565//sequence-specific DNA binding;GO:0001071//nucleic acid binding transcription factor activity;GO:0042802//identical protein binding;GO:0043565//sequence-specific DNA binding	GO:0007166//cell surface receptor signaling pathway;GO:0000122//negative regulation of transcription from RNA polymerase II promoter;GO:0002224//toll-like receptor signaling pathway;GO:0050687//negative regulation of defense response to virus;GO:0007249//I-kappaB kinase/NF-kappaB signaling;GO:0043331//response to dsRNA;GO:0002237//response to molecule of bacterial origin;GO:0050707//regulation of cytokine secretion;GO:0042036//negative regulation of cytokine biosynthetic process;GO:0007166//cell surface receptor signaling pathway;GO:0000122//negative regulation of transcription from RNA polymerase II promoter;GO:0002224//toll-like receptor signaling pathway;GO:0050687//negative regulation of defense response to virus;GO:0007249//I-kappaB kinase/NF-kappaB signaling;GO:0043331//response to dsRNA;GO:0002237//response to molecule of bacterial origin;GO:0050707//regulation of cytokine secretion;GO:0042036//negative regulation of cytokine biosynthetic process	gi|8393627|ref|NP_058545.1|/0/interferon regulatory factor 3 [Mus musculus]
54636	1534.3	318	585	18.9	37.72	0.996943	Up	7.88768e-22	7.94231e-21	Wdr45	WD repeat domain 45	K14810|1|7e-86|320|tsp:Tsp_06600|ATP-dependent RNA helicase DDX56/DBP9 [EC:3.6.4.13];K17908|2|4e-30|135|aqu:100634321|autophagy-related protein 18	GO:0016020//membrane;GO:0016020//membrane;GO:0016020//membrane	GO:0035091//phosphatidylinositol binding;GO:0035091//phosphatidylinositol binding;GO:0035091//phosphatidylinositol binding;GO:0035091//phosphatidylinositol binding	GO:0044248;GO:0006950//response to stress;GO:0044248;GO:0006950//response to stress;GO:0044248;GO:0006950//response to stress;GO:0044248;GO:0006950//response to stress	gi|148701965|gb|EDL33912.1|/0/WD repeat domain 45, isoform CRA_b [Mus musculus]
17180	2002	36	69	1.7	3.39	0.995751	Up	0.000552066	0.00150606	Matn1	matrilin 1, cartilage matrix protein	K19467|1|3e-77|291|mgp:100542214|matrilin-3	GO:0031012//extracellular matrix	GO:0005488//binding	-	gi|171846231|ref|NP_034899.2|/0/cartilage matrix protein precursor [Mus musculus]
56693	1714	726	1387	40.08	79.85	0.99441	Up	3.5668e-54	9.24387e-53	Crtap	cartilage associated protein	K19606|1|0.0|721|mmu:56693|cartilage-associated protein	GO:0031012//extracellular matrix	-	GO:0048232//male gamete generation	gi|225543173|ref|NP_064306.2|/0/cartilage-associated protein precursor [Mus musculus]
626834	1033	55	105	5.11	10.18	0.994342	Up	2.15742e-05	7.0928e-05	Klk13	kallikrein related-peptidase 13	K09463|1|1e-167|591|mmu:626834|kallikrein 13 [EC:3.4.21.-]	GO:0044421;GO:0016023//cytoplasmic, membrane-bounded vesicle	GO:0004175//endopeptidase activity	GO:0051604//protein maturation	gi|110681722|ref|NP_001034131.2|/6.81314e-167/kallikrein 13 precursor [Mus musculus]
67220	1370	33	63	2.29	4.56	0.993686	Up	0.00102538	0.00267531	Plekho1	pleckstrin homology domain containing, family O member 1	-	GO:0043231//intracellular membrane-bounded organelle	-	-	gi|12963637|ref|NP_075809.1|/0/pleckstrin homology domain-containing family O member 1 [Mus musculus]
272551	1061	336	641	30.37	60.42	0.992379	Up	7.3775e-26	8.80568e-25	Gins2	GINS complex subunit 2 (Psf2 homolog)	K10733|1|6e-102|372|mmu:272551|GINS complex subunit 2	GO:0031981//nuclear lumen	GO:0005488//binding	GO:0006261//DNA-dependent DNA replication;GO:0051320	gi|124249060|ref|NP_849187.1|/3.97653e-101/DNA replication complex GINS protein PSF2 [Mus musculus]
18612	2347.18	1745	3330	69.97	139.17	0.99204	Up	3.99828e-127	3.19313e-125	Etv4	ets variant 4	K15592|1|0.0|995|mmu:18612|ets translocation variant 4	GO:0031981//nuclear lumen;GO:0031981//nuclear lumen;GO:0031981//nuclear lumen	GO:0001071//nucleic acid binding transcription factor activity;GO:0003677//DNA binding;GO:0001071//nucleic acid binding transcription factor activity;GO:0003677//DNA binding;GO:0001071//nucleic acid binding transcription factor activity;GO:0003677//DNA binding	GO:0007411//axon guidance;GO:0033598//mammary gland epithelial cell proliferation;GO:0060688//regulation of morphogenesis of a branching structure;GO:0006355//regulation of transcription, DNA-templated;GO:0007411//axon guidance;GO:0033598//mammary gland epithelial cell proliferation;GO:0060688//regulation of morphogenesis of a branching structure;GO:0006355//regulation of transcription, DNA-templated;GO:0007411//axon guidance;GO:0033598//mammary gland epithelial cell proliferation;GO:0060688//regulation of morphogenesis of a branching structure;GO:0006355//regulation of transcription, DNA-templated	gi|148702120|gb|EDL34067.1|/0/ets variant gene 4 (E1A enhancer binding protein, E1AF), isoform CRA_b [Mus musculus]
216169	1473	491	936	31.66	62.93	0.991087	Up	6.15816e-37	1.07295e-35	Abhd17a	abhydrolase domain containing 17A	K06889|1|6e-15|84.7|pxy:105384212|uncharacterized protein	-	GO:0003824//catalytic activity	-	gi|21703840|ref|NP_663396.1|/2.18309e-149/alpha/beta hydrolase domain-containing protein 17A precursor [Mus musculus]
330817	1332	267	509	19.09	37.94	0.990903	Up	7.93494e-21	7.66234e-20	Dhps	deoxyhypusine synthase	K00809|1|0.0|716|mmu:330817|deoxyhypusine synthase [EC:2.5.1.46]	GO:0044444//cytoplasmic part	GO:0016765//transferase activity, transferring alkyl or aryl (other than methyl) groups	GO:0051260//protein homooligomerization;GO:0046203//spermidine catabolic process;GO:0018205//peptidyl-lysine modification	gi|87252720|ref|NP_001034603.1|/0/deoxyhypusine synthase [Mus musculus]
207819	4594	76.61	146.42	1.56	3.1	0.990722	Up	4.39318e-07	1.73822e-06	4930539E08Rik	RIKEN cDNA 4930539E08 gene	-	-	-	-	gi|148690646|gb|EDL22593.1|/0/RIKEN cDNA 4930539E08, isoform CRA_a [Mus musculus]
54120	1286	10	19	0.74	1.47	0.990219	Up	0.0765056	0.133447	Gipc2	GIPC PDZ domain containing family, member 2	K13676|1|5e-11|71.2|nvi:100115237|UDP-xylose:glucoside alpha-1,3-xylosyltransferase [EC:2.4.2.-];K01027|2|4e-08|61.6|pxy:105384430|3-oxoacid CoA-transferase [EC:2.8.3.5]	GO:0044424	GO:0005488//binding	-	gi|8394258|ref|NP_058563.1|/1.56901e-161/PDZ domain-containing protein GIPC2 [Mus musculus]
108112	1151	105	200	8.73	17.33	0.989218	Up	4.75228e-09	2.27036e-08	Eif4ebp3	eukaryotic translation initiation factor 4E binding protein 3	K18645|1|3e-54|214|mmu:108112|eukaryotic translation initiation factor 4E binding protein 3	-	-	GO:0006446//regulation of translational initiation	gi|41054842|ref|NP_957708.1|/2.05052e-53/eukaryotic translation initiation factor 4E-binding protein 3 [Mus musculus]
100465	2882	98.71	187.56	3.21	6.37	0.98872	Up	1.39817e-08	6.4129e-08	Mob3c	MOB kinase activator 3C	K06685|1|3e-76|289|cel:CELE_T12B3.4|MOB kinase activator 1	-	GO:0016772//transferase activity, transferring phosphorus-containing groups	GO:0006796//phosphate-containing compound metabolic process	gi|71119339|gb|AAH99740.1|/1.76979e-162/Mobkl2c protein, partial [Mus musculus]
60425	1481	10	19	0.64	1.27	0.988685	Up	0.0765056	0.133435	Doc2g	double C2, gamma	K18665|1|3e-169|597|fca:101082437|nudix motif 8 [EC:3.6.1.-];K15290|2|2e-24|115|lgi:LOTGIDRAFT_249360|synaptotagmin-1	GO:0030136//clathrin-coated vesicle	-	GO:0051234//establishment of localization	gi|40254529|ref|NP_068563.2|/0/double C2-like domain-containing protein gamma [Mus musculus]
625098	2959	138.59	263.5	4.39	8.71	0.988452	Up	1.79325e-11	1.02421e-10	Slc38a6	solute carrier family 38, member 6	K14993|1|0.0|813|mmu:625098|solute carrier family 38 (sodium-coupled neutral amino acid transporter), member 6	-	-	-	gi|241896953|ref|NP_001032806.2|/0/solute carrier family 38, member 6 [Mus musculus]
232910	798	418	795	50.84	100.82	0.987746	Up	1.85352e-31	2.70937e-30	Ap2s1	adaptor-related protein complex 2, sigma 1 subunit	K11827|1|4e-86|319|chx:102176994|AP-2 complex subunit sigma-1	GO:0030130//clathrin coat of trans-Golgi network vesicle;GO:0030128//clathrin coat of endocytic vesicle	GO:0022892//substrate-specific transporter activity	GO:0007267//cell-cell signaling;GO:0006901//vesicle coating;GO:0015031//protein transport;GO:0007173//epidermal growth factor receptor signaling pathway;GO:0050688//regulation of defense response to virus;GO:0006897//endocytosis;GO:0006935//chemotaxis	gi|676271175|gb|KFO26276.1|/2.44734e-85/AP-2 complex subunit sigma [Fukomys damarensis]
56878	2547	286	545	10.59	20.96	0.984936	Up	3.611e-22	3.69398e-21	Rbms1	RNA binding motif, single stranded interacting protein 1	K13208|1|8e-21|105|dre:431719|ELAV like protein 2/3/4	GO:0043231//intracellular membrane-bounded organelle;GO:0043231//intracellular membrane-bounded organelle	GO:0003676//nucleic acid binding;GO:0003676//nucleic acid binding	GO:0006259//DNA metabolic process;GO:0006259//DNA metabolic process	gi|213513165|ref|NP_064692.2|/0/RNA-binding motif, single-stranded-interacting protein 1 isoform 3 [Mus musculus]
78668	1353	6.83	12.96	0.48	0.95	0.984893	Up	0.139451	0.222224	E130112N10Rik	RIKEN cDNA E130112N10 gene	-	-	-	-	gi|148686512|gb|EDL18459.1|/2.71641e-10/mCG1033067 [Mus musculus]
21754	3620	127	241	3.28	6.49	0.984523	Up	1.54716e-10	8.27761e-10	Tesk1	testis specific protein kinase 1	K08841|1|0.0|931|mmu:21754|testis-specific kinase 1 [EC:2.7.12.1]	GO:0044444//cytoplasmic part	GO:0004672//protein kinase activity;GO:0032559//adenyl ribonucleotide binding	GO:0006464//cellular protein modification process;GO:0048232//male gamete generation;GO:0006796//phosphate-containing compound metabolic process	gi|227116330|ref|NP_035701.3|/0/dual specificity testis-specific protein kinase 1 [Mus musculus]
52588	2530.03	294	552	10.81	21.38	0.983895	Up	1.0793e-21	1.07803e-20	Tspan14	tetraspanin 14	K17296|1|3e-142|508|cge:100758665|tetraspanin-14	GO:0031224//intrinsic component of membrane;GO:0031224//intrinsic component of membrane	-	-	gi|568988188|ref|XP_006519323.1|/8.96481e-142/PREDICTED: tetraspanin-14 isoform X1 [Mus musculus]
15901	934	1217	2308	125.58	248.34	0.98371	Up	2.1033e-87	9.80907e-86	Id1	inhibitor of DNA binding 1	K04680|1|3e-70|267|mmu:15901|DNA-binding protein inhibitor ID1	GO:0043231//intracellular membrane-bounded organelle	GO:0001071//nucleic acid binding transcription factor activity;GO:0005488//binding	GO:0044259//multicellular organismal macromolecule metabolic process;GO:0045596//negative regulation of cell differentiation;GO:0007178//transmembrane receptor protein serine/threonine kinase signaling pathway;GO:0006357//regulation of transcription from RNA polymerase II promoter;GO:0031647//regulation of protein stability;GO:0012501//programmed cell death;GO:0010033//response to organic substance;GO:0001944//vasculature development;GO:0001885//endothelial cell development;GO:0022603//regulation of anatomical structure morphogenesis;GO:0043392//negative regulation of DNA binding;GO:0009887//organ morphogenesis	gi|194091|gb|AAA37879.1|/1.60939e-76/helix-loop-helix protein (Id), partial [Mus musculus]
319188	546.95	2.81	4.6	0.44	0.87	0.983512	Up	0.41793	0.544025	Hist1h2bp	histone cluster 1, H2bp	K11252|1|1e-60|234|rno:291157|histone H2B	GO:0000785//chromatin;GO:0043231//intracellular membrane-bounded organelle;GO:0000785//chromatin;GO:0043231//intracellular membrane-bounded organelle	GO:0003676//nucleic acid binding;GO:0003676//nucleic acid binding	GO:0034728//nucleosome organization;GO:0034728//nucleosome organization	gi|160420308|ref|NP_835509.2|/4.20438e-61/histone H2B type 1-P isoform 1 [Mus musculus]
56424	1672	944	1788	53.45	105.58	0.982075	Up	6.32916e-68	2.09934e-66	Stub1	STIP1 homology and U-Box containing protein 1	K09561|1|2e-156|554|mmu:56424|STIP1 homology and U-box containing protein 1 [EC:2.3.2.27]	GO:0016234//inclusion body;GO:0043234//protein complex	GO:0031072//heat shock protein binding;GO:0019904//protein domain specific binding;GO:0004842//ubiquitin-protein transferase activity;GO:0042802//identical protein binding;GO:0019899//enzyme binding	GO:0007178//transmembrane receptor protein serine/threonine kinase signaling pathway;GO:0006511//ubiquitin-dependent protein catabolic process;GO:0016567//protein ubiquitination;GO:0031334//positive regulation of protein complex assembly;GO:0031331;GO:0033554//cellular response to stress;GO:0008211//glucocorticoid metabolic process	gi|513025362|ref|XP_004873876.1|/3.23549e-160/PREDICTED: E3 ubiquitin-protein ligase CHIP [Heterocephalus glaber]
246730	1889	112.71	213.28	5.63	11.12	0.98195	Up	1.61775e-09	8.05326e-09	Oas1a	2'-5' oligoadenylate synthetase 1A	K14216|1|0.0|721|mmu:246730|2'-5'-oligoadenylate synthetase [EC:2.7.7.84]	-	GO:0070566//adenylyltransferase activity;GO:0003723//RNA binding;GO:0032559//adenyl ribonucleotide binding	GO:0002376//immune system process;GO:0051707//response to other organism;GO:0048519	gi|568937204|ref|XP_006530393.1|/0/PREDICTED: 2'-5'-oligoadenylate synthase 1A isoform X1 [Mus musculus]
21810	2678	196	371	6.87	13.56	0.980975	Up	2.35518e-15	1.70725e-14	Tgfbi	transforming growth factor, beta induced	K06464|1|0.0|1236|mmu:21810|integrin beta 2;K06588|1|0.0|1236|mmu:21810|integrin beta 5;K19519|1|0.0|1236|mmu:21810|transforming growth factor-beta-induced protein	GO:0031012//extracellular matrix	GO:0005488//binding	GO:0043062//extracellular structure organization	gi|6678321|ref|NP_033395.1|/0/transforming growth factor-beta-induced protein ig-h3 precursor [Mus musculus]
71994	2003	3736	7066	175.95	347	0.97977	Up	8.74772e-262	2.11399e-259	Cnn3	calponin 3, acidic	K15411|1|3e-31|139|pale:102883496|paired immunoglobulin-like type 2 receptor alpha;K06712|2|1e-24|117|myb:102249966|butyrophilin;K04426|3|3e-24|116|nvi:100123601|mitogen-activated protein kinase kinase kinase 5 [EC:2.7.11.25];K06084|4|4e-13|79.0|fpg:101919018|F-box protein 20	GO:0015630//microtubule cytoskeleton;GO:0030425//dendrite;GO:0044297//cell body;GO:0015629//actin cytoskeleton;GO:0044430	GO:0015631//tubulin binding	GO:0043462//regulation of ATPase activity;GO:0030036//actin cytoskeleton organization	gi|21312564|ref|NP_082320.1|/0/calponin-3 [Mus musculus]
67846	2619.53	991	1818	34.47	67.97	0.979557	Up	7.24154e-64	2.24211e-62	Tmem39a	transmembrane protein 39a	K16531|1|7e-23|112|tsp:Tsp_10250|Bardet-Biedl syndrome 4 protein	GO:0031224//intrinsic component of membrane;GO:0016020//membrane;GO:0031224//intrinsic component of membrane	-	-	gi|27754069|ref|NP_080683.2|/0/transmembrane protein 39A isoform 1 [Mus musculus]
381110	1802	47	89	2.47	4.87	0.979411	Up	0.000108617	0.000326413	Rmdn2	regulator of microtubule dynamics 2	-	GO:0015630//microtubule cytoskeleton;GO:0031224//intrinsic component of membrane;GO:0043231//intracellular membrane-bounded organelle	-	-	gi|148706540|gb|EDL38487.1|/0/expressed sequence AW061290, isoform CRA_b [Mus musculus]
667666	4159.69	2271.62	4203.99	49.95	98.47	0.9792	Up	1.99131e-148	1.90022e-146	Zfp600	zinc finger protein 600	K09228|1|0.0|1627|mmu:667666|KRAB domain-containing zinc finger protein	-	-	-	gi|294712568|ref|NP_001171016.1|/0/zinc finger protein 600 [Mus musculus]
70571	2569	18	34	0.66	1.3	0.977974	Up	0.0177532	0.0367221	Tcerg1l	transcription elongation regulator 1-like	K12824|1|2e-167|592|mdo:100019671|transcription elongation regulator 1	-	-	-	gi|169791011|ref|NP_899112.2|/0/transcription elongation regulator 1-like protein [Mus musculus]
67563	2555	241	455	8.86	17.45	0.977848	Up	2.21344e-18	1.90949e-17	Narfl	nuclear prelamin A recognition factor-like	K01069|1|2e-23|113|mmu:68977|hydroxyacylglutathione hydrolase [EC:3.1.2.6];K16608|4|3e-17|93.2|myd:102767985|tubulin monoglycylase TTLL3/8 [EC:6.3.2.-]	-	GO:0051536//iron-sulfur cluster binding;GO:0043169//cation binding	GO:0006950//response to stress;GO:0033483;GO:0031163	gi|254911120|ref|NP_080514.3|/0/cytosolic Fe-S cluster assembly factor NARFL [Mus musculus]
11796	2820	37.52	70.84	1.25	2.46	0.97673	Up	0.000614122	0.00166437	Birc3	baculoviral IAP repeat-containing 3	K16060|1|0.0|1142|mmu:11796|baculoviral IAP repeat-containing protein 2/3	GO:0032991//macromolecular complex;GO:0043231//intracellular membrane-bounded organelle;GO:0044425	GO:0046914//transition metal ion binding;GO:0019787//ubiquitin-like protein transferase activity	GO:0051259//protein oligomerization;GO:0032446//protein modification by small protein conjugation;GO:0048232//male gamete generation;GO:0043066//negative regulation of apoptotic process	gi|568958460|ref|XP_006509891.1|/0/PREDICTED: baculoviral IAP repeat-containing protein 3 isoform X1 [Mus musculus]
12514	1226.87	190	353	14.56	28.64	0.976021	Up	4.3586e-14	2.94819e-13	Cd68	CD68 antigen	K06501|1|5e-81|302|mmu:12514|CD68 antigen	GO:0016020//membrane;GO:0031224//intrinsic component of membrane;GO:0043231//intracellular membrane-bounded organelle	-	-	gi|597508192|ref|NP_001277987.1|/1.94523e-140/macrosialin precursor [Mus musculus]
26410	2507	8	15	0.3	0.59	0.975752	Up	0.123114	0.201842	Map3k8	mitogen-activated protein kinase kinase kinase 8	K04415|1|0.0|949|mmu:26410|mitogen-activated protein kinase kinase kinase 8 [EC:2.7.11.25]	GO:0044444//cytoplasmic part	GO:0046872//metal ion binding;GO:0032559//adenyl ribonucleotide binding;GO:0004702//receptor signaling protein serine/threonine kinase activity	GO:0006796//phosphate-containing compound metabolic process;GO:0023052//signaling;GO:0031294//lymphocyte costimulation;GO:0006464//cellular protein modification process	gi|6678798|ref|NP_031772.1|/0/mitogen-activated protein kinase kinase kinase 8 [Mus musculus]
223254	4857	366	690	7.03	13.82	0.975161	Up	5.68708e-27	7.10236e-26	Farp1	FERM, RhoGEF (Arhgef) and pleckstrin domain protein 1 (chondrocyte-derived)	K17477|1|0.0|2019|mmu:223254|FERM, RhoGEF and pleckstrin domain-containing protein 1	-	-	-	gi|110349752|ref|NP_598843.3|/0/FERM, RhoGEF and pleckstrin domain-containing protein 1 [Mus musculus]
78749	3422.29	10	20	0.29	0.57	0.974909	Up	0.0537086	0.0980967	Filip1l	filamin A interacting protein 1-like	K10352|1|2e-21|107|lcm:102349586|myosin heavy chain	-	-	-	gi|295424207|ref|NP_001035487.2|/0/filamin A-interacting protein 1-like isoform 1 [Mus musculus]
624549	1902	28.71	54.23	1.43	2.81	0.974555	Up	0.00211206	0.00524716	Gm29683	predicted gene, 29683	-	GO:0044421	GO:0071813//lipoprotein particle binding;GO:0032934//sterol binding	GO:0010883//regulation of lipid storage;GO:0002455//humoral immune response mediated by circulating immunoglobulin;GO:0010742//macrophage derived foam cell differentiation	gi|148686792|gb|EDL18739.1|/3.5141e-41/mCG147627 [Mus musculus]
230752	1363	60	113	4.19	8.23	0.973942	Up	1.45251e-05	4.87173e-05	Eva1b	eva-1 homolog B (C. elegans)	-	-	-	-	gi|26024305|ref|NP_742157.1|/3.80964e-28/protein eva-1 homolog B [Mus musculus]
22037	1178	616	1160	49.98	98.14	0.97349	Up	4.35962e-44	9.0439e-43	Trap1a	tumor rejection antigen P1A	-	-	-	-	gi|6755871|ref|NP_035765.1|/3.5219e-40/tumor rejection antigen P815A [Mus musculus]
105785	1414	521	981	35.03	68.78	0.973398	Up	1.54005e-37	2.72408e-36	Kdelr3	KDEL (Lys-Asp-Glu-Leu) endoplasmic reticulum protein retention receptor 3	K10949|1|2e-109|398|mmu:105785|ER lumen protein retaining receptor	GO:0043231//intracellular membrane-bounded organelle;GO:0031224//intrinsic component of membrane	GO:0005048//signal sequence binding;GO:0004871//signal transducer activity	GO:0035437//maintenance of protein localization in endoplasmic reticulum;GO:0006810//transport;GO:0023052//signaling	gi|269914085|ref|NP_598851.2|/1.34927e-108/ER lumen protein-retaining receptor 3 [Mus musculus]
210148	2156	137	258	5.99	11.76	0.97326	Up	5.31768e-11	2.93973e-10	Slc30a6	solute carrier family 30 (zinc transporter), member 6	K14693|1|0.0|859|mmu:210148|solute carrier family 30 (zinc transporter), member 6	GO:0043231//intracellular membrane-bounded organelle;GO:0031224//intrinsic component of membrane;GO:0043231//intracellular membrane-bounded organelle;GO:0031224//intrinsic component of membrane	GO:0046915//transition metal ion transmembrane transporter activity;GO:0046915//transition metal ion transmembrane transporter activity	GO:0006892//post-Golgi vesicle-mediated transport;GO:0006829//zinc II ion transport;GO:0006892//post-Golgi vesicle-mediated transport;GO:0006829//zinc II ion transport	gi|31559966|ref|NP_659047.2|/0/zinc transporter 6 isoform 2 [Mus musculus]
353025	2760	16	30	0.54	1.06	0.973033	Up	0.0275206	0.0541049	Caps2	calcyphosphine 2	-	-	-	-	gi|568967906|ref|XP_006513875.1|/0/PREDICTED: calcyphosin-2 isoform X1 [Mus musculus]
14219	2418	142	267	5.52	10.83	0.972293	Up	2.6877e-11	1.51922e-10	Ctgf	connective tissue growth factor	K05719|1|0.0|711|mmu:14219|integrin beta 1;K06493|1|0.0|711|mmu:14219|integrin beta 3;K06827|1|0.0|711|mmu:14219|connective tissue growth factor	GO:0016020//membrane;GO:0044431//Golgi apparatus part;GO:0031012//extracellular matrix	GO:0019838//growth factor binding;GO:0005102//receptor binding;GO:0005539//glycosaminoglycan binding	GO:0010952//positive regulation of peptidase activity;GO:0009888//tissue development;GO:0045989//positive regulation of striated muscle contraction;GO:0010467//gene expression;GO:0010557//positive regulation of macromolecule biosynthetic process;GO:0006816//calcium ion transport;GO:0007568//aging;GO:0008283//cell proliferation;GO:0016337//single organismal cell-cell adhesion;GO:0043627//response to estrogen;GO:0006259//DNA metabolic process;GO:0048870//cell motility;GO:0007169//transmembrane receptor protein tyrosine kinase signaling pathway;GO:0001932//regulation of protein phosphorylation;GO:0006629//lipid metabolic process;GO:0001101//response to acid chemical;GO:0031589//cell-substrate adhesion;GO:0030323//respiratory tube development;GO:0048869//cellular developmental process;GO:0008219//cell death;GO:0009746;GO:0031960//response to corticosteroid;GO:0006950//response to stress;GO:0016049//cell growth;GO:0048646//anatomical structure formation involved in morphogenesis;GO:0033993//response to lipid;GO:0045787//positive regulation of cell cycle;GO:0032940//secretion by cell	gi|149032916|gb|EDL87771.1|/0/connective tissue growth factor [Rattus norvegicus]
68977	1267.59	58	109	4.36	8.55	0.971596	Up	2.16944e-05	7.12728e-05	Haghl	hydroxyacylglutathione hydrolase-like	K01069|1|9e-165|582|mmu:68977|hydroxyacylglutathione hydrolase [EC:3.1.2.6]	-	GO:0016790//thiolester hydrolase activity;GO:0046914//transition metal ion binding;GO:0016790//thiolester hydrolase activity;GO:0046914//transition metal ion binding;GO:0016790//thiolester hydrolase activity;GO:0046914//transition metal ion binding;GO:0016790//thiolester hydrolase activity;GO:0046914//transition metal ion binding;GO:0016790//thiolester hydrolase activity;GO:0046914//transition metal ion binding;GO:0016790//thiolester hydrolase activity;GO:0046914//transition metal ion binding	-	gi|21312167|ref|NP_081173.1|/6.08385e-164/hydroxyacylglutathione hydrolase-like protein isoform a [Mus musculus]
219024	1586.59	469	875	27.81	54.51	0.970917	Up	6.06834e-33	9.25571e-32	Tmem55b	transmembrane protein 55b	K13084|1|3e-55|218|ecb:100058648|phosphatidylinositol-4,5-bisphosphate 4-phosphatase [EC:3.1.3.78]	GO:0005764//lysosome;GO:0031224//intrinsic component of membrane;GO:0005770//late endosome;GO:0016020//membrane;GO:0005768//endosome;GO:0016020//membrane;GO:0016020//membrane;GO:0044444//cytoplasmic part;GO:0043231//intracellular membrane-bounded organelle	GO:0003824//catalytic activity	-	gi|568987322|ref|XP_006518906.1|/2.24012e-109/PREDICTED: type 1 phosphatidylinositol 4,5-bisphosphate 4-phosphatase isoform X4 [Mus musculus]
19303	3727.5	613	1151	15.38	30.12	0.969666	Up	1.85371e-43	3.80307e-42	Pxn	paxillin	K05760|1|0.0|983|ngi:103739977|paxillin	GO:0043232;GO:0031252//cell leading edge;GO:0005924//cell-substrate adherens junction;GO:0015630//microtubule cytoskeleton;GO:0031252//cell leading edge;GO:0005924//cell-substrate adherens junction	GO:0008092//cytoskeletal protein binding;GO:0019900//kinase binding;GO:0046914//transition metal ion binding;GO:0005102//receptor binding;GO:0051400//BH domain binding;GO:0046914//transition metal ion binding;GO:0005102//receptor binding;GO:0051400//BH domain binding;GO:0008092//cytoskeletal protein binding;GO:0019900//kinase binding	GO:0006468//protein phosphorylation;GO:0006996//organelle organization;GO:0000165//MAPK cascade;GO:0003012//muscle system process;GO:0007044//cell-substrate junction assembly;GO:0001763//morphogenesis of a branching structure;GO:0007166//cell surface receptor signaling pathway;GO:0031589//cell-substrate adhesion;GO:0030031//cell projection assembly;GO:0003012//muscle system process;GO:0001763//morphogenesis of a branching structure;GO:0000302//response to reactive oxygen species;GO:0007044//cell-substrate junction assembly;GO:0007169//transmembrane receptor protein tyrosine kinase signaling pathway;GO:0006996//organelle organization;GO:0006468//protein phosphorylation;GO:0030031//cell projection assembly;GO:0031589//cell-substrate adhesion;GO:0000165//MAPK cascade	gi|114326502|ref|NP_598676.2|/0/paxillin isoform beta [Mus musculus]
14159	2780	14	26	0.47	0.92	0.968973	Up	0.0429438	0.080603	Fes	feline sarcoma oncogene	K07527|1|0.0|1576|mmu:14159|tyrosine-protein kinase Fes/Fps [EC:2.7.10.2]	GO:0044444//cytoplasmic part	GO:0004713//protein tyrosine kinase activity;GO:0032559//adenyl ribonucleotide binding	GO:0006468//protein phosphorylation	gi|111185914|ref|NP_034324.2|/0/tyrosine-protein kinase Fes/Fps [Mus musculus]
213027	1542	23	43	1.41	2.76	0.968973	Up	0.0083408	0.0185276	Evi5l	ecotropic viral integration site 5 like	K17902|1|7e-42|174|nvi:100115086|TBC1 domain family member 4	-	-	-	gi|568953221|ref|XP_006508812.1|/0/PREDICTED: ecotropic viral integration site 5 like isoform X3 [Mus musculus]
18438	2690.99	52.66	98.4	1.83	3.58	0.968116	Up	5.36086e-05	0.000167234	P2rx4	purinergic receptor P2X, ligand-gated ion channel 4	K05218|1|0.0|758|mmu:18438|P2X purinoceptor 4	GO:0044430;GO:0044297//cell body;GO:0016021//integral component of membrane;GO:0030425//dendrite;GO:0033267;GO:0044459;GO:0044444//cytoplasmic part;GO:0044430;GO:0044297//cell body;GO:0016021//integral component of membrane;GO:0030425//dendrite;GO:0033267;GO:0044459;GO:0044444//cytoplasmic part;GO:0044430;GO:0044297//cell body;GO:0016021//integral component of membrane;GO:0030425//dendrite;GO:0033267;GO:0044459;GO:0044444//cytoplasmic part	GO:0050839//cell adhesion molecule binding;GO:0046914//transition metal ion binding;GO:0005231//excitatory extracellular ligand-gated ion channel activity;GO:0032559//adenyl ribonucleotide binding;GO:0016502;GO:0050839//cell adhesion molecule binding;GO:0046914//transition metal ion binding;GO:0005231//excitatory extracellular ligand-gated ion channel activity;GO:0032559//adenyl ribonucleotide binding;GO:0016502;GO:0050839//cell adhesion molecule binding;GO:0046914//transition metal ion binding;GO:0005231//excitatory extracellular ligand-gated ion channel activity;GO:0032559//adenyl ribonucleotide binding;GO:0016502	GO:0001508//action potential;GO:0010033//response to organic substance;GO:0003300//cardiac muscle hypertrophy;GO:0035587//purinergic receptor signaling pathway;GO:0044271//cellular nitrogen compound biosynthetic process;GO:0051899//membrane depolarization;GO:0051259//protein oligomerization;GO:0009967//positive regulation of signal transduction;GO:0006915//apoptotic process;GO:0007600//sensory perception;GO:0055118//negative regulation of cardiac muscle contraction;GO:0010522//regulation of calcium ion transport into cytosol;GO:0006950//response to stress;GO:0050880//regulation of blood vessel size;GO:0006814//sodium ion transport;GO:0001508//action potential;GO:0010033//response to organic substance;GO:0003300//cardiac muscle hypertrophy;GO:0035587//purinergic receptor signaling pathway;GO:0044271//cellular nitrogen compound biosynthetic process;GO:0051899//membrane depolarization;GO:0051259//protein oligomerization;GO:0009967//positive regulation of signal transduction;GO:0006915//apoptotic process;GO:0007600//sensory perception;GO:0055118//negative regulation of cardiac muscle contraction;GO:0010522//regulation of calcium ion transport into cytosol;GO:0006950//response to stress;GO:0050880//regulation of blood vessel size;GO:0006814//sodium ion transport;GO:0001508//action potential;GO:0010033//response to organic substance;GO:0003300//cardiac muscle hypertrophy;GO:0035587//purinergic receptor signaling pathway;GO:0044271//cellular nitrogen compound biosynthetic process;GO:0051899//membrane depolarization;GO:0051259//protein oligomerization;GO:0009967//positive regulation of signal transduction;GO:0006915//apoptotic process;GO:0007600//sensory perception;GO:0055118//negative regulation of cardiac muscle contraction;GO:0010522//regulation of calcium ion transport into cytosol;GO:0006950//response to stress;GO:0050880//regulation of blood vessel size;GO:0006814//sodium ion transport	gi|117676374|ref|NP_035156.2|/0/P2X purinoceptor 4 [Mus musculus]
243813	1690	8	15	0.45	0.88	0.967579	Up	0.123114	0.201877	Leng9	leukocyte receptor cluster (LRC) member 9	K10669|1|2e-23|112|cin:100175594|2'-phosphotransferase [EC:2.7.1.160]	-	GO:0043169//cation binding;GO:0004871//signal transducer activity	GO:0023052//signaling	gi|30425300|ref|NP_780738.1|/0/leukocyte receptor cluster member 9 [Mus musculus]
83429	3010	191	358	5.95	11.63	0.96689	Up	1.50163e-14	1.04732e-13	Ctns	cystinosis, nephropathic	K12386|1|0.0|693|mmu:83429|cystinosin	GO:0031224//intrinsic component of membrane;GO:0005764//lysosome;GO:0005768//endosome	GO:0000099	GO:0019752//carboxylic acid metabolic process;GO:0007417//central nervous system development;GO:0006790//sulfur compound metabolic process;GO:0009205;GO:0000101//sulfur amino acid transport;GO:0050877//neurological system process	gi|568976480|ref|XP_006534595.1|/0/PREDICTED: cystinosin isoform X1 [Mus musculus]
108075	5129.49	1925	3585	34.8	67.98	0.966023	Up	7.01036e-129	5.74664e-127	Ltbp4	latent transforming growth factor beta binding protein 4	K08023|1|0.0|2138|mmu:108075|latent transforming growth factor beta binding protein 2/3/4	-	-	-	gi|165905609|ref|NP_783572.2|/0/latent-transforming growth factor beta-binding protein 4 isoform a precursor [Mus musculus]
320586	2131	1439.55	2695.9	63.65	124.3	0.965594	Up	1.03065e-98	5.49521e-97	A630089N07Rik	RIKEN cDNA A630089N07 gene	K09228|1|2e-44|182|rno:691280|KRAB domain-containing zinc finger protein	-	-	-	gi|4204571|gb|AAD10772.1|/2.49595e-118/unknown [Mus musculus]
75223	1239	19.02	35.52	1.46	2.85	0.964994	Up	0.0196967	0.0400959	4930528D03Rik	RIKEN cDNA 4930528D03 gene	-	-	-	-	gi|148709343|gb|EDL41289.1|/1.47861e-52/mCG145638 [Mus musculus]
14622	1704	178	333	9.89	19.29	0.963811	Up	1.40207e-13	9.1736e-13	Gjb5	gap junction protein, beta 5	K07624|1|2e-152|541|mmu:14622|gap junction protein, beta 5	GO:0005921//gap junction;GO:0031224//intrinsic component of membrane	-	GO:0060706//cell differentiation involved in embryonic placenta development;GO:0048598//embryonic morphogenesis;GO:0009888//tissue development	gi|6753996|ref|NP_034421.1|/1.26225e-151/gap junction beta-5 protein [Mus musculus]
12475	1681	7	13	0.39	0.76	0.962525	Up	0.157386	0.24627	Cd14	CD14 antigen	K04391|1|0.0|707|mmu:12475|CD14 antigen	GO:0031224//intrinsic component of membrane;GO:0043235//receptor complex;GO:0044421	GO:0005488//binding	GO:0006952//defense response;GO:0001819//positive regulation of cytokine production;GO:0050707//regulation of cytokine secretion;GO:0032496//response to lipopolysaccharide;GO:0070391	gi|6753332|ref|NP_033971.1|/0/monocyte differentiation antigen CD14 precursor [Mus musculus]
66096	900	196	366	21.02	40.93	0.961396	Up	1.01875e-14	7.18339e-14	Lamtor4	late endosomal/lysosomal adaptor, MAPK and MTOR activator 4	K06316|1|2e-11|71.6|bmor:101742661|oligosaccharide translocation protein RFT1	-	-	-	gi|148687256|gb|EDL19203.1|/1.3728e-61/mCG7441, isoform CRA_a [Mus musculus]
50724	1549	164	306	10.04	19.54	0.960671	Up	1.59419e-12	9.79682e-12	Sap30l	SAP30-like	K19202|1|3e-92|341|pale:102898396|histone deacetylase complex subunit SAP30	GO:0031981//nuclear lumen	GO:0043169//cation binding;GO:0003676//nucleic acid binding	GO:0010467//gene expression	gi|63102312|gb|AAH94930.1|/3.63881e-94/Sap30l protein, partial [Mus musculus]
16419	3304	257	479	7.28	14.16	0.959811	Up	1.02835e-18	9.0262e-18	Itgb5	integrin beta 5	K06257|1|0.0|1523|mmu:16419|syndecan 1;K06581|1|0.0|1523|mmu:16419|intercellular adhesion molecule 4;K06588|1|0.0|1523|mmu:16419|integrin beta 5	GO:0005924//cell-substrate adherens junction;GO:0005887//integral component of plasma membrane;GO:0005924//cell-substrate adherens junction;GO:0005887//integral component of plasma membrane	GO:0004871//signal transducer activity;GO:0005102//receptor binding;GO:0004871//signal transducer activity;GO:0005102//receptor binding	GO:0031589//cell-substrate adhesion;GO:0007166//cell surface receptor signaling pathway;GO:0003012//muscle system process;GO:0031589//cell-substrate adhesion;GO:0007166//cell surface receptor signaling pathway;GO:0003012//muscle system process	gi|225007617|ref|NP_034710.2|/0/integrin beta-5 isoform 2 precursor [Mus musculus]
22038	2141	201	375	8.85	17.21	0.959498	Up	5.16452e-15	3.6877e-14	Plscr1	phospholipid scramblase 1	K04818|1|4e-11|72.4|amj:102564491|nicotinic acetylcholine receptor gamma	GO:0031224//intrinsic component of membrane	GO:0019904//protein domain specific binding	GO:0030097//hemopoiesis;GO:0006869//lipid transport;GO:0051707//response to other organism	gi|194328695|ref|NP_035766.2|/5.26859e-129/phospholipid scramblase 1 [Mus musculus]
11769	1277	466	869	34.79	67.65	0.959417	Up	1.08022e-32	1.63421e-31	Ap1s1	adaptor protein complex AP-1, sigma 1	K12394|1|3e-94|347|ecb:100060194|AP-1 complex subunit sigma 1/2	GO:0005764//lysosome;GO:0030130//clathrin coat of trans-Golgi network vesicle	GO:0005488//binding;GO:0022892//substrate-specific transporter activity	GO:0006897//endocytosis;GO:0048193//Golgi vesicle transport;GO:0050688//regulation of defense response to virus;GO:0015031//protein transport	gi|545182654|ref|XP_005598720.1|/1.80962e-93/PREDICTED: uncharacterized protein LOC100060194 isoform X1 [Equus caballus]
333048	1827	7	13	0.36	0.7	0.959358	Up	0.157386	0.246332	Tmem211	transmembrane protein 211	-	GO:0031224//intrinsic component of membrane	-	-	gi|568935799|ref|XP_006535083.1|/8.57766e-85/PREDICTED: transmembrane protein 211 isoform X1 [Mus musculus]
21832	2261.98	60	112	2.5	4.86	0.959028	Up	1.96159e-05	6.47646e-05	Thpo	thrombopoietin	K06854|1|3e-89|332|mmu:21832|thrombopoietin	GO:0044421;GO:0044421;GO:0044421;GO:0044421	GO:0005102//receptor binding;GO:0005102//receptor binding;GO:0005102//receptor binding;GO:0005102//receptor binding	GO:0030097//hemopoiesis;GO:0002237//response to molecule of bacterial origin;GO:0008283//cell proliferation;GO:0030097//hemopoiesis;GO:0002237//response to molecule of bacterial origin;GO:0008283//cell proliferation;GO:0030097//hemopoiesis;GO:0002237//response to molecule of bacterial origin;GO:0008283//cell proliferation;GO:0030097//hemopoiesis;GO:0008283//cell proliferation	gi|568995030|ref|XP_006522050.1|/0/PREDICTED: thrombopoietin isoform X4 [Mus musculus]
58239	1394	43	80	2.93	5.69	0.957528	Up	0.00033202	0.000932985	Dexi	dexamethasone-induced transcript	-	-	-	-	gi|148664904|gb|EDK97320.1|/1.47015e-83/dexamethasone-induced transcript [Mus musculus]
320878	6689	12	23	0.17	0.33	0.956931	Up	0.04825	0.0890975	Mical2	microtubule associated monooxygenase, calponin and LIM domain containing 2	K00981|1|1e-21|109|hro:HELRODRAFT_184518|phosphatidate cytidylyltransferase [EC:2.7.7.41];K06115|2|8e-20|103|bacu:103018956|spectrin beta	GO:0043232;GO:0043232	GO:0046914//transition metal ion binding;GO:0016491//oxidoreductase activity;GO:0046914//transition metal ion binding;GO:0016491//oxidoreductase activity	GO:0008152//metabolic process;GO:0008152//metabolic process	gi|60360344|dbj|BAD90416.1|/0/mKIAA0750 protein [Mus musculus]
18643	883	6582	12249	720.11	1397.42	0.956476	Up	0	0	Pfn1	profilin 1	K05759|1|2e-75|284|rno:64303|profilin	GO:0043231//intracellular membrane-bounded organelle;GO:0005856//cytoskeleton;GO:0044444//cytoplasmic part	GO:0035091//phosphatidylinositol binding;GO:0008092//cytoskeletal protein binding;GO:0017016//Ras GTPase binding	GO:0070848//response to growth factor;GO:0032233//positive regulation of actin filament bundle assembly;GO:0014020;GO:0006357//regulation of transcription from RNA polymerase II promoter;GO:0030832//regulation of actin filament length;GO:0010604;GO:0045935	gi|6755040|ref|NP_035202.1|/1.04235e-74/profilin-1 [Mus musculus]
26462	1922	37	69	1.82	3.53	0.95573	Up	0.000835494	0.00220742	Txnrd2	thioredoxin reductase 2	K00384|1|0.0|993|mmu:26462|thioredoxin reductase (NADPH) [EC:1.8.1.9]	GO:0043231//intracellular membrane-bounded organelle	GO:0042802//identical protein binding;GO:0016209//antioxidant activity;GO:0016651//oxidoreductase activity, acting on NAD(P)H;GO:0050662//coenzyme binding;GO:0000166//nucleotide binding	GO:0008152//metabolic process;GO:0019725//cellular homeostasis;GO:0048534//hematopoietic or lymphoid organ development;GO:0010038//response to metal ion;GO:0000302//response to reactive oxygen species	gi|182705231|sp|Q9JLT4.4|TRXR2_MOUSE/0/RecName: Full=Thioredoxin reductase 2, mitochondrial; AltName: Full=Thioredoxin reductase TR3; Flags: Precursor [Mus musculus]
71240	3582.92	120	222	3.12	6.05	0.955389	Up	2.65184e-09	1.29652e-08	Osbpl7	oxysterol binding protein-like 7	K08283|1|3e-06|57.4|tad:TRIADDRAFT_22163|collagen type IV alpha-3-binding protein	-	-	-	gi|625191629|ref|XP_007638518.1|/0/PREDICTED: oxysterol-binding protein-related protein 7 isoform X2 [Cricetulus griseus]
228769	3559	325	605	8.56	16.59	0.954631	Up	3.68798e-23	3.93047e-22	Psmf1	proteasome (prosome, macropain) inhibitor subunit 1	K06700|1|3e-151|538|rno:689852|proteasome inhibitor subunit 1 (PI31)	-	-	GO:0043161//proteasome-mediated ubiquitin-dependent protein catabolic process;GO:0051439//regulation of ubiquitin-protein ligase activity involved in mitotic cell cycle;GO:0043161//proteasome-mediated ubiquitin-dependent protein catabolic process;GO:0051439//regulation of ubiquitin-protein ligase activity involved in mitotic cell cycle	gi|568916590|ref|XP_006499369.1|/1.11432e-161/PREDICTED: proteasome inhibitor PI31 subunit isoform X1 [Mus musculus]
17904	679.26	1567	2912.32	225.92	437.56	0.953669	Up	1.70594e-104	9.82792e-103	Myl6	myosin, light polypeptide 6, alkali, smooth muscle and non-muscle	K12751|1|7e-83|308|myb:102260238|myosin light chain 6	GO:0016459//myosin complex;GO:0044444//cytoplasmic part;GO:0016459//myosin complex;GO:0044444//cytoplasmic part;GO:0016459//myosin complex;GO:0044444//cytoplasmic part;GO:0016459//myosin complex;GO:0044444//cytoplasmic part;GO:0016459//myosin complex;GO:0044444//cytoplasmic part	GO:0046872//metal ion binding;GO:0042623//ATPase activity, coupled;GO:0003774//motor activity;GO:0005198//structural molecule activity;GO:0046872//metal ion binding;GO:0042623//ATPase activity, coupled;GO:0003774//motor activity;GO:0005198//structural molecule activity;GO:0046872//metal ion binding;GO:0042623//ATPase activity, coupled;GO:0005198//structural molecule activity;GO:0046872//metal ion binding;GO:0042623//ATPase activity, coupled;GO:0003774//motor activity;GO:0005198//structural molecule activity;GO:0046872//metal ion binding;GO:0042623//ATPase activity, coupled;GO:0005198//structural molecule activity	GO:0006935//chemotaxis;GO:0014706//striated muscle tissue development;GO:0006936//muscle contraction;GO:0006935//chemotaxis;GO:0014706//striated muscle tissue development;GO:0006936//muscle contraction;GO:0006935//chemotaxis;GO:0014706//striated muscle tissue development;GO:0006936//muscle contraction;GO:0006935//chemotaxis;GO:0014706//striated muscle tissue development;GO:0006936//muscle contraction;GO:0006935//chemotaxis;GO:0014706//striated muscle tissue development;GO:0006936//muscle contraction	gi|594104233|ref|XP_006075107.1|/7.55257e-76/PREDICTED: myosin light polypeptide 6 isoform X1 [Bubalus bubalis]
216873	1160.19	474.21	881.42	39.12	75.75	0.95334	Up	7.32602e-33	1.11375e-31	Spag7	sperm associated antigen 7	K14788|1|3e-27|124|ame:411240|ribosome biogenesis protein ENP2	GO:0043231//intracellular membrane-bounded organelle;GO:0043231//intracellular membrane-bounded organelle	GO:0005488//binding;GO:0005488//binding	-	gi|537145394|gb|ERE69327.1|/3.97353e-102/calmodulin-binding transcription activator 2 isoform 2 [Cricetulus griseus]
17532	4058	799	1482	18.4	35.59	0.951766	Up	7.7706e-54	1.98893e-52	Mras	muscle and microspikes RAS	K07831|1|3e-102|376|mmu:17532|Ras-related protein M-Ras	GO:0016020//membrane	GO:0017111//nucleoside-triphosphatase activity;GO:0032561//guanyl ribonucleotide binding;GO:0005515//protein binding	GO:0007264//small GTPase mediated signal transduction;GO:0007010//cytoskeleton organization;GO:0009207;GO:0048513//animal organ development	gi|6678930|ref|NP_032650.1|/1.95636e-101/ras-related protein M-Ras precursor [Mus musculus]
20845	4007	71	132	1.66	3.21	0.95139	Up	3.96e-06	1.41489e-05	Star	steroidogenic acute regulatory protein	K16931|1|6e-161|571|mmu:20845|steroidogenic acute regulatory protein, mitochondrial	GO:0042995//cell projection;GO:0005743//mitochondrial inner membrane;GO:0044297//cell body	GO:0032934//sterol binding;GO:0015248//sterol transporter activity	GO:0006066//alcohol metabolic process;GO:0010467//gene expression;GO:0010720//positive regulation of cell development;GO:0006805//xenobiotic metabolic process;GO:0032868//response to insulin;GO:0048167//regulation of synaptic plasticity;GO:0008406//gonad development;GO:0014070//response to organic cyclic compound;GO:0001678//cellular glucose homeostasis;GO:0034341//response to interferon-gamma;GO:0031667//response to nutrient levels;GO:0009314//response to radiation;GO:0032870//cellular response to hormone stimulus;GO:0071870//cellular response to catecholamine stimulus;GO:0043279//response to alkaloid;GO:0030301//cholesterol transport;GO:0060416//response to growth hormone;GO:0006702//androgen biosynthetic process;GO:0046677//response to antibiotic;GO:0022410//circadian sleep/wake cycle process;GO:0000302//response to reactive oxygen species;GO:0034699//response to luteinizing hormone;GO:0018904;GO:0050755//chemokine metabolic process;GO:0006721//terpenoid metabolic process;GO:0007417//central nervous system development;GO:0051591//response to cAMP;GO:0071363//cellular response to growth factor stimulus;GO:0042537//benzene-containing compound metabolic process;GO:0046686//response to cadmium ion;GO:0009636//response to toxic substance;GO:0032354//response to follicle-stimulating hormone;GO:0035455//response to interferon-alpha;GO:0051414//response to cortisol;GO:0032496//response to lipopolysaccharide;GO:0006700//C21-steroid hormone biosynthetic process	gi|31543776|ref|NP_035615.2|/4.08506e-160/steroidogenic acute regulatory protein, mitochondrial precursor [Mus musculus]
14120	1294	75	139	5.52	10.67	0.95082	Up	2.40364e-06	8.79067e-06	Fbp2	fructose bisphosphatase 2	K03841|1|0.0|667|mmu:14120|fructose-1,6-bisphosphatase I [EC:3.1.3.11]	-	GO:0043169//cation binding;GO:0019203//carbohydrate phosphatase activity	GO:0006006//glucose metabolic process;GO:0006796//phosphate-containing compound metabolic process	gi|122937183|ref|NP_032020.2|/0/fructose-1,6-bisphosphatase isozyme 2 [Mus musculus]
16858	597	7	13	1.16	2.24	0.949374	Up	0.157386	0.246311	Lgals7	lectin, galactose binding, soluble 7	K10092|1|9e-75|281|mmu:16858|galectin-7	GO:0043231//intracellular membrane-bounded organelle	GO:0030246//carbohydrate binding	GO:0012502//induction of programmed cell death;GO:0048869//cellular developmental process	gi|568944919|ref|XP_006539631.1|/8.76985e-87/PREDICTED: galectin-7 isoform X2 [Mus musculus]
66400	939	96	183	10.14	19.58	0.949323	Up	2.07504e-08	9.40159e-08	Alkbh7	alkB homolog 7	K10769|1|4e-55|216|mmu:66400|alkylated DNA repair protein alkB homolog 7 [EC:1.14.11.-]	-	-	-	gi|148706270|gb|EDL38217.1|/6.51134e-110/alkB, alkylation repair homolog 7 (E. coli), isoform CRA_b [Mus musculus]
67862	1243	133	246	10.21	19.69	0.94748	Up	3.73854e-10	1.94701e-09	2310033P09Rik	RIKEN cDNA 2310033P09 gene	-	-	-	-	gi|564372270|ref|XP_006246548.1|/8.73405e-91/PREDICTED: multiple myeloma tumor-associated protein 2 homolog isoform X1 [Rattus norvegicus]
66290	1109	779	1440	67.27	129.66	0.946698	Up	6.3058e-52	1.5419e-50	Atp6v1g1	ATPase, H+ transporting, lysosomal V1 subunit G1	K02152|1|2e-43|178|mmu:66290|V-type H+-transporting ATPase subunit G	GO:0005764//lysosome;GO:0030136//clathrin-coated vesicle;GO:0005774//vacuolar membrane	GO:0015662//ATPase activity, coupled to transmembrane movement of ions, phosphorylative mechanism;GO:0019899//enzyme binding	GO:0006818//hydrogen transport;GO:0015031//protein transport	gi|589952347|ref|XP_006988818.1|/1.25512e-44/PREDICTED: V-type proton ATPase subunit G 1-like [Peromyscus maniculatus bairdii]
83672	2096.56	5	11	0.27	0.52	0.945552	Up	0.120203	0.197539	Sytl3	synaptotagmin-like 3	K17598|1|0.0|947|mmu:83672|synaptotagmin-like protein	-	GO:0005083;GO:0046914//transition metal ion binding;GO:0008289//lipid binding;GO:0005083;GO:0046914//transition metal ion binding;GO:0008289//lipid binding;GO:0005083;GO:0046914//transition metal ion binding;GO:0008289//lipid binding	GO:0016192//vesicle-mediated transport;GO:0015031//protein transport;GO:0016192//vesicle-mediated transport;GO:0015031//protein transport;GO:0016192//vesicle-mediated transport;GO:0015031//protein transport	gi|13878233|ref|NP_113572.1|/0/synaptotagmin-like protein 3 isoform a [Mus musculus]
66208	658	52	96	7.75	14.92	0.944979	Up	9.77944e-05	0.000295703	Nenf	neuron derived neurotrophic factor	K17278|1|1e-10|68.6|pxy:105389104|membrane-associated progesterone receptor component	GO:0044421	GO:0005506//iron ion binding;GO:0005102//receptor binding	-	gi|568911766|ref|XP_006497256.1|/3.2443e-70/PREDICTED: neudesin isoform X1 [Mus musculus]
74982	838	3.44	6.35	0.4	0.77	0.944858	Up	0.308944	0.425272	1700100I10Rik	RIKEN cDNA 1700100I10 gene	-	-	-	-	gi|148668219|gb|EDL00549.1|/1.81867e-49/mCG1042648 [Mus musculus]
79565	2831	111	205	3.68	7.08	0.944044	Up	1.1545e-08	5.33738e-08	Wbscr27	Williams Beuren syndrome chromosome region 27 (human)	-	-	GO:0016741	-	gi|148687462|gb|EDL19409.1|/2.42338e-156/Williams Beuren syndrome chromosome region 27 (human), isoform CRA_c [Mus musculus]
68917	636	89	164	13.75	26.42	0.942199	Up	3.6333e-07	1.45426e-06	Hint2	histidine triad nucleotide binding protein 2	K15214|1|2e-47|190|tgu:100220398|TATA box-binding protein-associated factor RNA polymerase I subunit C;K02503|3|2e-44|180|hst:105181708|histidine triad (HIT) family protein	GO:0043231//intracellular membrane-bounded organelle	GO:0003824//catalytic activity	GO:0012501//programmed cell death;GO:0008202//steroid metabolic process	gi|110625719|ref|NP_081147.1|/4.88506e-68/histidine triad nucleotide-binding protein 2, mitochondrial precursor [Mus musculus]
64436	3886.77	594	1078	14.08	27.04	0.941448	Up	1.45711e-37	2.57983e-36	Inpp5e	inositol polyphosphate-5-phosphatase E	K01099|1|0.0|1182|rno:114089|phosphatidylinositol-bisphosphatase [EC:3.1.3.36]	GO:0000139//Golgi membrane;GO:0043232;GO:0005930//axoneme;GO:0000139//Golgi membrane;GO:0043232;GO:0005930//axoneme;GO:0000139//Golgi membrane;GO:0043232;GO:0005930//axoneme	GO:0034593//phosphatidylinositol bisphosphate phosphatase activity;GO:0046030//inositol trisphosphate phosphatase activity;GO:0034593//phosphatidylinositol bisphosphate phosphatase activity;GO:0046030//inositol trisphosphate phosphatase activity;GO:0034593//phosphatidylinositol bisphosphate phosphatase activity;GO:0046030//inositol trisphosphate phosphatase activity	GO:0006650//glycerophospholipid metabolic process;GO:0010975//regulation of neuron projection development;GO:0006650//glycerophospholipid metabolic process;GO:0010975//regulation of neuron projection development;GO:0006650//glycerophospholipid metabolic process;GO:0010975//regulation of neuron projection development	gi|14916467|ref|NP_149125.1|/0/72 kDa inositol polyphosphate 5-phosphatase isoform a [Mus musculus]
23969	4156	237	432	5.28	10.13	0.940024	Up	3.5881e-16	2.73077e-15	Pacsin1	protein kinase C and casein kinase substrate in neurons 1	K12804|1|1e-15|89.0|aqu:100634782|proline-serine-threonine phosphatase interacting protein 1	GO:0005798//Golgi-associated vesicle;GO:0005798//Golgi-associated vesicle;GO:0005798//Golgi-associated vesicle;GO:0005798//Golgi-associated vesicle	GO:0005515//protein binding;GO:0005515//protein binding;GO:0005515//protein binding;GO:0005515//protein binding	GO:0006996//organelle organization;GO:0006796//phosphate-containing compound metabolic process;GO:0023052//signaling;GO:0030100//regulation of endocytosis;GO:0006996//organelle organization;GO:0006796//phosphate-containing compound metabolic process;GO:0023052//signaling;GO:0030100//regulation of endocytosis;GO:0006996//organelle organization;GO:0006796//phosphate-containing compound metabolic process;GO:0023052//signaling;GO:0030100//regulation of endocytosis;GO:0006996//organelle organization;GO:0006796//phosphate-containing compound metabolic process;GO:0023052//signaling;GO:0030100//regulation of endocytosis	gi|6754974|ref|NP_035991.1|/0/protein kinase C and casein kinase substrate in neurons protein 1 [Mus musculus]
54393	4486	615.03	1130.83	12.8	24.54	0.938991	Up	1.60874e-40	3.0703e-39	Gabbr1	gamma-aminobutyric acid (GABA) B receptor, 1	K04615|1|0.0|1640|mmu:54393|gamma-aminobutyric acid type B receptor	GO:0044297//cell body;GO:0016021//integral component of membrane;GO:0032589//neuron projection membrane;GO:0030425//dendrite;GO:0031090//organelle membrane;GO:0005740//mitochondrial envelope;GO:0030136//clathrin-coated vesicle	GO:0005515//protein binding;GO:0008066//glutamate receptor activity	GO:0060123//regulation of growth hormone secretion;GO:0031280;GO:0014046;GO:0014060;GO:0008283//cell proliferation;GO:0001503//ossification;GO:0006171//cAMP biosynthetic process;GO:0014070//response to organic cyclic compound;GO:0007186//G-protein coupled receptor signaling pathway;GO:0050804//modulation of synaptic transmission;GO:0014051//gamma-aminobutyric acid secretion	gi|131888529|ref|NP_062312.3|/0/gamma-aminobutyric acid type B receptor subunit 1 precursor [Mus musculus]
170734	1969	9.95	18.45	0.48	0.92	0.938599	Up	0.0677348	0.120567	Zscan5b	zinc finger and SCAN domain containing 5B	K09230|1|0.0|889|mmu:170734|SCAN domain-containing zinc finger protein	GO:0043231//intracellular membrane-bounded organelle	GO:0046872//metal ion binding	GO:0006351//transcription, DNA-templated	gi|83025107|ref|NP_573467.2|/0/zinc finger protein 371 [Mus musculus]
232210	1422	738	1356	49.33	94.52	0.938154	Up	2.81278e-48	6.43e-47	Hmces	5-hydroxymethylcytosine (hmC) binding, ES cell specific	K05696|1|4e-38|161|ame:408900|tyrosine-protein phosphatase non-receptor type 1 [EC:3.1.3.48]	-	-	-	gi|148666821|gb|EDK99237.1|/0/RIKEN cDNA 8430410A17, isoform CRA_b [Mus musculus]
214084	3803	29	53	0.71	1.36	0.937716	Up	0.0043762	0.0102534	Slc18a2	solute carrier family 18 (vesicular monoamine), member 2	K08155|1|0.0|919|mmu:214084|MFS transporter, DHA1 family, solute carrier family 18 (vesicular amine transporter), member 1/2	GO:0031224//intrinsic component of membrane;GO:0030136//clathrin-coated vesicle;GO:0033267;GO:0012506//vesicle membrane;GO:0030141//secretory granule	GO:0022804//active transmembrane transporter activity;GO:0005515//protein binding	GO:0030072//peptide hormone secretion;GO:0007275//multicellular organism development;GO:0007610//behavior;GO:0014075//response to amine;GO:0015837//amine transport;GO:0033500//carbohydrate homeostasis	gi|148669876|gb|EDL01823.1|/0/solute carrier family 18 (vesicular monoamine), member 2 [Mus musculus]
70604	1851	30	55	1.53	2.93	0.937369	Up	0.00355248	0.00846409	Dnajb14	DnaJ heat shock protein family (Hsp40) member B14	K09520|1|0.0|689|mmu:70604|DnaJ homolog subfamily B member 14	-	-	-	gi|226371690|ref|NP_001028327.1|/0/dnaJ homolog subfamily B member 14 [Mus musculus]
225280	2360	307	564	12.24	23.44	0.937369	Up	4.9186e-21	4.79692e-20	Ino80c	INO80 complex subunit C	K11667|1|3e-91|338|mmu:225280|INO80 complex subunit C	GO:0035097//histone methyltransferase complex	-	-	gi|27369894|ref|NP_766213.1|/1.86219e-90/INO80 complex subunit C [Mus musculus]
230991	2169	103	189	4.47	8.56	0.937336	Up	5.5338e-08	2.39361e-07	B930041F14Rik	RIKEN cDNA B930041F14 gene	K15544|1|2e-11|73.6|gfr:102036773|RNA polymerase II subunit A C-terminal domain phosphatase SSU72 [EC:3.1.3.16]	-	-	-	gi|325995130|ref|NP_848814.3|/2.34196e-108/uncharacterized protein LOC230991 precursor [Mus musculus]
224023	2633	637	1169	22.72	43.48	0.936389	Up	9.83254e-42	1.94229e-40	Klhl22	kelch-like 22	K10459|1|0.0|1305|mmu:224023|kelch-like protein 22	GO:0031461//cullin-RING ubiquitin ligase complex	-	GO:0009987//cellular process	gi|148665065|gb|EDK97481.1|/0/kelch-like 22 (Drosophila), isoform CRA_b [Mus musculus]
51793	1348.69	489	897	34.5	66.02	0.936307	Up	2.21036e-32	3.3277e-31	Ddah2	dimethylarginine dimethylaminohydrolase 2	K01482|1|3e-128|460|mmu:51793|dimethylargininase [EC:3.5.3.18]	GO:0044424;GO:0044424	GO:0031406//carboxylic acid binding;GO:0016813//hydrolase activity, acting on carbon-nitrogen (but not peptide) bonds, in linear amidines;GO:0031406//carboxylic acid binding;GO:0016813//hydrolase activity, acting on carbon-nitrogen (but not peptide) bonds, in linear amidines	GO:0009064//glutamine family amino acid metabolic process;GO:0006575//cellular modified amino acid metabolic process;GO:0009064//glutamine family amino acid metabolic process;GO:0006575//cellular modified amino acid metabolic process	gi|537254028|gb|ERE88825.1|/6.75213e-126/N(G),N(G)-dimethylarginine dimethylaminohydrolase 2-like isoform 1 [Cricetulus griseus]
229488	4392	11	20	0.23	0.44	0.93587	Up	0.0851268	0.146089	Fam160a1	family with sequence similarity 160, member A1	K11972|1|5e-08|63.5|bfo:BRAFLDRAFT_87257|E3 ubiquitin-protein ligase RNF19A [EC:2.3.2.27];K16913|3|4e-06|57.0|tup:102495998|proline-, glutamic acid- and leucine-rich protein 1;K14835|4|6e-06|56.6|aec:105152036|ribosomal RNA methyltransferase Nop2 [EC:2.1.1.-];K19538|5|8e-06|56.2|ptr:750377|retinitis pigmentosa 1	-	-	-	gi|158341634|ref|NP_766270.2|/0/protein FAM160A1 [Mus musculus]
16196	2865.76	8	13	0.23	0.44	0.93587	Up	0.242	0.351643	Il7	interleukin 7	K05431|1|2e-75|286|cge:100756443|interleukin 7	GO:0044421;GO:0044421;GO:0044421;GO:0044421	GO:0005126//cytokine receptor binding;GO:0005126//cytokine receptor binding;GO:0005126//cytokine receptor binding;GO:0005126//cytokine receptor binding	GO:0016049//cell growth;GO:0001894//tissue homeostasis;GO:0030888//regulation of B cell proliferation;GO:0044092//negative regulation of molecular function;GO:0045927//positive regulation of growth;GO:0010467//gene expression;GO:0043066//negative regulation of apoptotic process;GO:0045580//regulation of T cell differentiation;GO:0016049//cell growth;GO:0001894//tissue homeostasis;GO:0030888//regulation of B cell proliferation;GO:0044092//negative regulation of molecular function;GO:0045927//positive regulation of growth;GO:0010467//gene expression;GO:0043066//negative regulation of apoptotic process;GO:0045580//regulation of T cell differentiation;GO:0016049//cell growth;GO:0001894//tissue homeostasis;GO:0030888//regulation of B cell proliferation;GO:0044092//negative regulation of molecular function;GO:0045927//positive regulation of growth;GO:0010467//gene expression;GO:0043066//negative regulation of apoptotic process;GO:0045580//regulation of T cell differentiation;GO:0016049//cell growth;GO:0001894//tissue homeostasis;GO:0030888//regulation of B cell proliferation;GO:0044092//negative regulation of molecular function;GO:0045927//positive regulation of growth;GO:0010467//gene expression;GO:0043066//negative regulation of apoptotic process;GO:0045580//regulation of T cell differentiation	gi|148673258|gb|EDL05205.1|/6.80843e-60/interleukin 7, isoform CRA_a [Mus musculus]
73656	1844	11.12	20.36	0.57	1.09	0.935294	Up	0.0851268	0.146102	Ms4a6c	membrane-spanning 4-domains, subfamily A, member 6C	K08090|1|5e-13|78.6|rno:25316|membrane-spanning 4-domains, subfamily A, member 2	GO:0044464;GO:0044464	GO:0004871//signal transducer activity;GO:0004871//signal transducer activity	GO:0023052//signaling;GO:0023052//signaling	gi|124430755|ref|NP_082871.2|/6.57441e-101/membrane-spanning 4-domains subfamily A member 6C isoform 1 [Mus musculus]
20401	2515	341	625	12.74	24.35	0.934556	Up	5.2092e-23	5.51695e-22	Sh3bp1	SH3-domain binding protein 1	K19269|1|2e-176|621|pbi:103065057|phosphoglycolate phosphatase [EC:3.1.3.18 3.1.3.48];K18470|2|3e-24|116|cqu:CpipJ_CPIJ002097|Rho GTPase-activating protein 1;K08878|5|1e-22|110|nve:NEMVE_v1g239294|breakpoint cluster region protein [EC:2.7.11.1]	-	-	-	gi|85838509|ref|NP_033190.2|/0/SH3 domain-binding protein 1 [Mus musculus]
234384	955	161	295	16.23	31.02	0.934536	Up	1.20576e-11	6.96146e-11	Mpv17l2	MPV17 mitochondrial membrane protein-like 2	K13348|1|1e-117|424|mmu:234384|protein Mpv17	GO:0031224//intrinsic component of membrane;GO:0043231//intracellular membrane-bounded organelle	-	-	gi|34147205|ref|NP_898993.1|/7.43156e-117/mpv17-like protein 2 [Mus musculus]
65105	1182	262	480	21.18	40.47	0.93415	Up	5.14524e-18	4.34404e-17	Arl6ip4	ADP-ribosylation factor-like 6 interacting protein 4	-	-	-	-	gi|21362283|ref|NP_653092.1|/6.6069e-71/ADP-ribosylation factor-like protein 6-interacting protein 4 [Mus musculus]
22433	2261.88	686	1257	28.55	54.55	0.934088	Up	1.41369e-44	2.96572e-43	Xbp1	X-box binding protein 1	K09027|1|4e-149|348|ngi:103734968|X box-binding protein 1	GO:0043231//intracellular membrane-bounded organelle;GO:0043231//intracellular membrane-bounded organelle	GO:0001071//nucleic acid binding transcription factor activity;GO:0003677//DNA binding;GO:0005515//protein binding;GO:0001071//nucleic acid binding transcription factor activity;GO:0003677//DNA binding;GO:0005515//protein binding	GO:0001820//serotonin secretion;GO:0009628//response to abiotic stimulus;GO:0031016//pancreas development;GO:0002070//epithelial cell maturation;GO:0042221//response to chemical;GO:0006351//transcription, DNA-templated;GO:0006984//ER-nucleus signaling pathway;GO:0001820//serotonin secretion;GO:0009628//response to abiotic stimulus;GO:0031016//pancreas development;GO:0002070//epithelial cell maturation;GO:0002376//immune system process;GO:0042221//response to chemical;GO:0006351//transcription, DNA-templated;GO:0006984//ER-nucleus signaling pathway	gi|116283400|gb|AAH16079.1|/8.93209e-157/Xbp1 protein [Mus musculus]
270049	5103	6.24	11.14	0.11	0.21	0.932886	Up	0.20262	0.305663	Galntl6	UDP-N-acetyl-alpha-D-galactosamine:polypeptide N-acetylgalactosaminyltransferase-like 6	K00710|1|0.0|1286|pale:102886627|polypeptide N-acetylgalactosaminyltransferase [EC:2.4.1.41]	GO:0031224//intrinsic component of membrane;GO:0043231//intracellular membrane-bounded organelle	GO:0030246//carbohydrate binding;GO:0008376//acetylgalactosaminyltransferase activity;GO:0043169//cation binding	-	gi|568954865|ref|XP_006509504.1|/0/PREDICTED: UDP-N-acetyl-alpha-D-galactosamine:polypeptide N-acetylgalactosaminyltransferase-like 6 isoform X1 [Mus musculus]
58187	960	1	2	0.11	0.21	0.932886	Up	0.592462	0.680401	Cldn10	claudin 10	K06087|1|1e-128|461|cge:100762571|claudin	GO:0031224//intrinsic component of membrane;GO:0043296//apical junction complex;GO:0031224//intrinsic component of membrane;GO:0043296//apical junction complex;GO:0031224//intrinsic component of membrane;GO:0043296//apical junction complex;GO:0031224//intrinsic component of membrane;GO:0043296//apical junction complex;GO:0031224//intrinsic component of membrane;GO:0043296//apical junction complex	-	-	gi|148668249|gb|EDL00579.1|/8.17984e-112/claudin 10, isoform CRA_c [Mus musculus]
74096	2662.06	286	522	10.06	19.2	0.932476	Up	2.77806e-19	2.49369e-18	Hvcn1	hydrogen voltage-gated channel 1	K19382|1|6e-13|79.0|mmu:654470|tectonic-1/3	GO:0031224//intrinsic component of membrane;GO:0031224//intrinsic component of membrane	GO:0015252//hydrogen ion channel activity;GO:0015252//hydrogen ion channel activity	GO:0009628//response to abiotic stimulus;GO:0034220//ion transmembrane transport;GO:0006818//hydrogen transport;GO:0010038//response to metal ion;GO:0009628//response to abiotic stimulus;GO:0034220//ion transmembrane transport;GO:0006818//hydrogen transport;GO:0010038//response to metal ion	gi|21311863|ref|NP_083028.1|/5.43204e-94/voltage-gated hydrogen channel 1 [Mus musculus]
330483	1635	17	31	0.98	1.87	0.932185	Up	0.0304778	0.0593481	Ceacam16	carcinoembryonic antigen-related cell adhesion molecule 16	K06494|1|0.0|797|mmu:330483|selectin, endothelial cell;K06499|1|0.0|797|mmu:330483|carcinoembryonic antigen-related cell adhesion molecule;K06563|1|0.0|797|mmu:330483|CD209 antigen	-	-	-	gi|74192079|dbj|BAE34256.1|/0/unnamed protein product [Mus musculus]
21417	5806	187.05	341.9	3	5.72	0.931053	Up	4.32996e-13	2.74989e-12	Zeb1	zinc finger E-box binding homeobox 1	K09299|1|0.0|1840|mmu:21417|zinc finger homeobox protein 1/2	GO:0043231//intracellular membrane-bounded organelle;GO:0043234//protein complex	GO:0046914//transition metal ion binding;GO:0005515//protein binding;GO:0001071//nucleic acid binding transcription factor activity;GO:0043566//structure-specific DNA binding	GO:0010463//mesenchymal cell proliferation;GO:0048048//embryonic eye morphogenesis;GO:0007179//transforming growth factor beta receptor signaling pathway;GO:0006357//regulation of transcription from RNA polymerase II promoter;GO:0051147//regulation of muscle cell differentiation;GO:0033077//T cell differentiation in thymus;GO:0030855//epithelial cell differentiation;GO:0007399//nervous system development	gi|6756073|ref|NP_035676.1|/0/zinc finger E-box-binding homeobox 1 [Mus musculus]
67512	1574	408	746	24.58	46.86	0.930872	Up	5.39102e-27	6.74167e-26	Agpat2	1-acylglycerol-3-phosphate O-acyltransferase 2 (lysophosphatidic acid acyltransferase, beta)	K13509|1|2e-142|508|mmu:67512|lysophosphatidate acyltransferase [EC:2.3.1.51]	GO:0043231//intracellular membrane-bounded organelle;GO:0031224//intrinsic component of membrane	GO:0016411//acylglycerol O-acyltransferase activity	GO:0006644//phospholipid metabolic process;GO:0006641//triglyceride metabolic process;GO:0046394;GO:0001816//cytokine production	gi|23956162|ref|NP_080488.1|/1.39672e-141/1-acyl-sn-glycerol-3-phosphate acyltransferase beta precursor [Mus musculus]
12111	2423	16.46	30.09	0.64	1.22	0.930737	Up	0.0275206	0.0541107	Bgn	biglycan	K08118|1|0.0|728|mmu:12111|biglycan	GO:0016023//cytoplasmic, membrane-bounded vesicle;GO:0005886//plasma membrane;GO:0031012//extracellular matrix	GO:0030247//polysaccharide binding	GO:0018149//peptide cross-linking	gi|20137008|ref|NP_031568.2|/0/biglycan precursor [Mus musculus]
268512	2692	46	84	1.6	3.05	0.930737	Up	0.000328362	0.000923403	Slc26a11	solute carrier family 26, member 11	K14708|1|0.0|989|mmu:268512|solute carrier family 26 (sodium-independent sulfate anion transporter), member 11	GO:0005764//lysosome;GO:0031224//intrinsic component of membrane	GO:0015291//secondary active transmembrane transporter activity;GO:0008509//anion transmembrane transporter activity	GO:0015698//inorganic anion transport	gi|24047243|gb|AAH38604.1|/0/Slc26a11 protein, partial [Mus musculus]
231717	2335	164	300	6.61	12.6	0.930702	Up	8.96302e-12	5.23654e-11	Fam109a	family with sequence similarity 109, member A	K04349|1|2e-10|70.1|nvi:100117952|Ras-specific guanine nucleotide-releasing factor 1;K12326|2|2e-07|60.8|acs:100554801|Ras-specific guanine nucleotide-releasing factor 2;K01109|3|7e-07|58.5|lgi:LOTGIDRAFT_230548|inositol polyphosphate-4-phosphatase [EC:3.1.3.66]	GO:0031982//vesicle;GO:0044444//cytoplasmic part;GO:0043231//intracellular membrane-bounded organelle	-	-	gi|30425218|ref|NP_780683.1|/3.00997e-117/sesquipedalian-1 [Mus musculus]
100126776	433	2.26	4.14	0.53	1.01	0.930291	Up	0.41793	0.544292	Esp24	exocrine gland secreted peptide 24	-	-	-	-	gi|365812498|ref|NP_001242979.1|/1.42271e-32/exocrine gland-secreting peptide 24 precursor [Mus musculus]
218038	3246.25	150	275	4.34	8.27	0.930192	Up	5.75688e-11	3.17875e-10	Amph	amphiphysin	K12562|1|0.0|1090|mmu:218038|amphiphysin	GO:0008021//synaptic vesicle;GO:0043232;GO:0033267;GO:0044459;GO:0008021//synaptic vesicle;GO:0043232;GO:0033267;GO:0044459	GO:0046983//protein dimerization activity;GO:0046983//protein dimerization activity	GO:0030100//regulation of endocytosis;GO:0043087//regulation of GTPase activity;GO:0007611//learning or memory;GO:0030100//regulation of endocytosis;GO:0043087//regulation of GTPase activity;GO:0007611//learning or memory	gi|575501703|ref|NP_001276475.1|/0/amphiphysin isoform 2 [Mus musculus]
69731	763	180	329	22.95	43.73	0.930129	Up	9.50308e-13	5.92406e-12	Gemin7	gem (nuclear organelle) associated protein 7	K13135|1|7e-56|219|mmu:69731|gem associated protein 7	GO:0016604//nuclear body;GO:0044444//cytoplasmic part;GO:0030529//intracellular ribonucleoprotein complex	GO:0005488//binding	GO:0000398//mRNA splicing, via spliceosome	gi|148691212|gb|EDL23159.1|/9.80107e-57/gem (nuclear organelle) associated protein 7, isoform CRA_b [Mus musculus]
20193	615	17	31	2.72	5.18	0.929345	Up	0.0304778	0.0593606	S100a1	S100 calcium binding protein A1	K17274|1|6e-14|79.3|ola:101155699|calpactin-1 light chain	GO:0032991//macromolecular complex;GO:0005783//endoplasmic reticulum	GO:0046872//metal ion binding;GO:0042802//identical protein binding;GO:0019899//enzyme binding	GO:0006357//regulation of transcription from RNA polymerase II promoter;GO:0007165//signal transduction;GO:0044057	gi|426331674|ref|XP_004026803.1|/1.70845e-43/PREDICTED: protein S100-A1 isoform 2 [Gorilla gorilla gorilla]
235330	3630	93	170	2.4	4.57	0.92916	Up	2.95072e-07	1.19001e-06	Ttc12	tetratricopeptide repeat domain 12	K09553|1|7e-15|85.9|dmo:Dmoj_GI17037|stress-induced-phosphoprotein 1	-	-	-	gi|27370132|ref|NP_766358.1|/0/tetratricopeptide repeat protein 12 [Mus musculus]
319166	558	19.85	36.16	3.52	6.7	0.928586	Up	0.014288	0.0302127	Hist1h2ae	histone cluster 1, H2ae	K11251|1|4e-54|212|bom:102278043|histone H2A	GO:0000785//chromatin;GO:0043231//intracellular membrane-bounded organelle	GO:0003676//nucleic acid binding;GO:0005515//protein binding	GO:0034728//nucleosome organization	gi|555960328|ref|XP_005892269.1|/2.38622e-53/PREDICTED: histone H2A type 1-like [Bos mutus]
100041433	2999.69	1745.63	3183.21	54.55	103.74	0.927321	Up	8.01078e-109	4.85552e-107	Gm13247	predicted gene 13247	K09228|1|0.0|1034|mmu:667666|KRAB domain-containing zinc finger protein	-	-	-	gi|295293068|ref|NP_001171238.1|/0/reduced expression 2 [Mus musculus]
227696	1300	29	53	2.13	4.05	0.927068	Up	0.0043762	0.0102521	Phyhd1	phytanoyl-CoA dioxygenase domain containing 1	K00477|1|1e-125|451|ptg:102969046|phytanoyl-CoA hydroxylase [EC:1.14.11.18];K18741|3|3e-52|208|dpe:Dper_GL23824|protein nanos 1;K14677|4|7e-18|94.0|dsi:Dsim_GD20716|aminoacylase [EC:3.5.1.14]	-	GO:0016701//oxidoreductase activity, acting on single donors with incorporation of molecular oxygen;GO:0043169//cation binding;GO:0016701//oxidoreductase activity, acting on single donors with incorporation of molecular oxygen;GO:0043169//cation binding;GO:0016701//oxidoreductase activity, acting on single donors with incorporation of molecular oxygen;GO:0043169//cation binding;GO:0016701//oxidoreductase activity, acting on single donors with incorporation of molecular oxygen;GO:0043169//cation binding;GO:0016701//oxidoreductase activity, acting on single donors with incorporation of molecular oxygen;GO:0043169//cation binding	GO:0008152//metabolic process;GO:0008152//metabolic process;GO:0008152//metabolic process;GO:0008152//metabolic process;GO:0008152//metabolic process	gi|26986561|ref|NP_758471.1|/0/phytanoyl-CoA dioxygenase domain-containing protein 1 isoform 1 [Mus musculus]
68603	1203.28	300	547	23.81	45.27	0.926988	Up	4.39888e-20	4.09067e-19	Pmvk	phosphomevalonate kinase	K13273|1|9e-92|339|mmu:68603|phosphomevalonate kinase [EC:2.7.4.2]	GO:0042579//microbody;GO:0042579//microbody;GO:0042579//microbody	GO:0016301//kinase activity;GO:0032559//adenyl ribonucleotide binding;GO:0016301//kinase activity;GO:0032559//adenyl ribonucleotide binding;GO:0016301//kinase activity;GO:0032559//adenyl ribonucleotide binding	GO:0006720//isoprenoid metabolic process;GO:0006084//acetyl-CoA metabolic process;GO:0008203//cholesterol metabolic process;GO:0006796//phosphate-containing compound metabolic process;GO:0006720//isoprenoid metabolic process;GO:0006084//acetyl-CoA metabolic process;GO:0008203//cholesterol metabolic process;GO:0006796//phosphate-containing compound metabolic process;GO:0006720//isoprenoid metabolic process;GO:0006084//acetyl-CoA metabolic process;GO:0008203//cholesterol metabolic process;GO:0006796//phosphate-containing compound metabolic process	gi|254588058|ref|NP_081624.1|/1.462e-78/phosphomevalonate kinase isoform 2 [Mus musculus]
19063	2493	380	693	14.33	27.24	0.926688	Up	4.93608e-25	5.70146e-24	Ppt1	palmitoyl-protein thioesterase 1	K01074|1|7e-165|583|mmu:19063|palmitoyl-protein thioesterase [EC:3.1.2.22]	GO:0043005//neuron projection;GO:0044297//cell body;GO:0000323//lytic vacuole;GO:0044425;GO:0044421;GO:0030136//clathrin-coated vesicle	-	GO:0000737//DNA catabolic process, endonucleolytic;GO:0007626//locomotory behavior;GO:0007417//central nervous system development;GO:0007612//learning;GO:0006665//sphingolipid metabolic process;GO:0050953//sensory perception of light stimulus;GO:0048468//cell development;GO:0035601//protein deacylation;GO:0030163//protein catabolic process;GO:0050804//modulation of synaptic transmission;GO:0001505//regulation of neurotransmitter levels;GO:0035751//regulation of lysosomal lumen pH;GO:0045807//positive regulation of endocytosis;GO:0016049//cell growth;GO:0010517//regulation of phospholipase activity;GO:0043066//negative regulation of apoptotic process	gi|121674797|ref|NP_032943.2|/4.64011e-164/palmitoyl-protein thioesterase 1 precursor [Mus musculus]
72269	833	6	11	0.7	1.33	0.925999	Up	0.20262	0.305564	Cda	cytidine deaminase	K01489|1|4e-80|300|mmu:72269|cytidine deaminase [EC:3.5.4.5]	GO:0044444//cytoplasmic part	GO:0016814//hydrolase activity, acting on carbon-nitrogen (but not peptide) bonds, in cyclic amidines;GO:0046914//transition metal ion binding;GO:0042802//identical protein binding	GO:0016049//cell growth;GO:0051260//protein homooligomerization;GO:0006216//cytidine catabolic process;GO:0006140	gi|58037289|ref|NP_082452.1|/2.17162e-79/cytidine deaminase [Mus musculus]
18542	1539	1435	2613	88.45	167.95	0.925098	Up	2.79004e-89	1.34153e-87	Pcolce	procollagen C-endopeptidase enhancer protein	K05502|1|2e-45|185|xla:397872|bone morphogenetic protein 1 [EC:3.4.24.19]	GO:0044421	GO:0008047//enzyme activator activity;GO:0005515//protein binding;GO:0005539//glycosaminoglycan binding	GO:0019538//protein metabolic process;GO:0051345//positive regulation of hydrolase activity	gi|125490382|ref|NP_032814.2|/0/procollagen C-endopeptidase enhancer 1 precursor [Mus musculus]
56368	1782	39	71	2.07	3.93	0.924899	Up	0.00101336	0.00264505	Cyb561d2	cytochrome b-561 domain containing 2	K08371|1|6e-91|337|mmu:56368|cytochrome b-561 domain containing protein 2	GO:0016020//membrane	-	-	gi|625193514|ref|XP_007639286.1|/2.83985e-93/PREDICTED: cytochrome b561 domain-containing protein 2 isoform X1 [Cricetulus griseus]
72175	3051	32	58	0.98	1.86	0.924449	Up	0.00317176	0.00763323	Mfsd8	major facilitator superfamily domain containing 8	K12307|1|0.0|939|mmu:72175|MFS transporter, ceroid-lipofuscinosis neuronal protein 7	GO:0031224//intrinsic component of membrane	-	GO:0006810//transport	gi|31541926|ref|NP_082416.2|/0/major facilitator superfamily domain-containing protein 8 [Mus musculus]
67443	1712	1054	1918	58.26	110.55	0.924121	Up	6.412e-66	2.05008e-64	Map1lc3b	microtubule-associated protein 1 light chain 3 beta	K10435|1|8e-64|247|mmu:67443|microtubule-associated protein 1 light chain	GO:0031982//vesicle;GO:0043005//neuron projection;GO:0005774//vacuolar membrane;GO:0044297//cell body;GO:0015630//microtubule cytoskeleton	GO:0015631//tubulin binding	GO:0043393//regulation of protein binding;GO:0044248	gi|149244063|pdb|2Z0E|B/2.90517e-63/Chain B, The Crystal Structure Of Human Atg4b- Lc3(1-124) Complex
50799	3130.58	1078	1961	32.26	61.21	0.924021	Up	2.6848e-67	8.7801e-66	Slc25a13	solute carrier family 25 (mitochondrial carrier, adenine nucleotide translocator), member 13	K15105|1|0.0|1332|mmu:50799|solute carrier family 25 (mitochondrial aspartate/glutamate transporter), member 12/13	GO:0043231//intracellular membrane-bounded organelle;GO:0016021//integral component of membrane;GO:0019866//organelle inner membrane;GO:0043231//intracellular membrane-bounded organelle;GO:0016021//integral component of membrane;GO:0019866//organelle inner membrane	GO:0015172//acidic amino acid transmembrane transporter activity;GO:0046872//metal ion binding;GO:0015172//acidic amino acid transmembrane transporter activity;GO:0046872//metal ion binding	GO:0010038//response to metal ion;GO:0006839//mitochondrial transport;GO:0009206;GO:0015711//organic anion transport;GO:0015980//energy derivation by oxidation of organic compounds;GO:0006006//glucose metabolic process;GO:0006865//amino acid transport;GO:0010038//response to metal ion;GO:0006839//mitochondrial transport;GO:0009206;GO:0015711//organic anion transport;GO:0015980//energy derivation by oxidation of organic compounds;GO:0006006//glucose metabolic process;GO:0006865//amino acid transport	gi|294832028|ref|NP_001171043.1|/0/calcium-binding mitochondrial carrier protein Aralar2 isoform 2 [Mus musculus]
23991	1051.61	338	614	30.79	58.41	0.923754	Up	3.771e-22	3.8513e-21	Cib1	calcium and integrin binding 1 (calmyrin)	K17259|1|1e-90|335|rno:81823|calcium and integrin-binding protein 1	GO:0016020//membrane;GO:0031981//nuclear lumen;GO:0044459;GO:0031981//nuclear lumen;GO:0042995//cell projection;GO:0044459;GO:0031981//nuclear lumen;GO:0042995//cell projection	GO:0046872//metal ion binding;GO:0046872//metal ion binding;GO:0046872//metal ion binding	GO:0033554//cellular response to stress;GO:0007166//cell surface receptor signaling pathway;GO:0012501//programmed cell death;GO:0033554//cellular response to stress;GO:0007166//cell surface receptor signaling pathway;GO:0012501//programmed cell death;GO:0033554//cellular response to stress;GO:0007166//cell surface receptor signaling pathway;GO:0012501//programmed cell death	gi|602617462|ref|NP_001278205.1|/7.46005e-63/calcium and integrin-binding protein 1 isoform 3 [Mus musculus]
100952	3466	61	111	1.65	3.13	0.923697	Up	3.89e-05	0.000123735	Emilin1	elastin microfibril interfacer 1	-	GO:0031012//extracellular matrix	GO:0005201//extracellular matrix structural constituent;GO:0005515//protein binding	GO:0043062//extracellular structure organization;GO:0010810//regulation of cell-substrate adhesion	gi|19527130|ref|NP_598679.1|/0/EMILIN-1 precursor [Mus musculus]
11812	432	99	180	23.18	43.95	0.922983	Up	1.6142e-07	6.70021e-07	Apoc1	apolipoprotein C-I	K04524|1|4e-12|72.8|shr:100920637|apolipoprotein E	GO:0034385;GO:0043231//intracellular membrane-bounded organelle;GO:0034385;GO:0043231//intracellular membrane-bounded organelle	GO:0055102//lipase inhibitor activity;GO:0008289//lipid binding;GO:0055102//lipase inhibitor activity;GO:0008289//lipid binding	GO:0051004;GO:0044260;GO:0016125//sterol metabolic process;GO:0010899//regulation of phosphatidylcholine catabolic process;GO:0006639//acylglycerol metabolic process;GO:0031327;GO:0015914//phospholipid transport;GO:0045806//negative regulation of endocytosis;GO:0010915;GO:0009895;GO:0030301//cholesterol transport;GO:0071830;GO:0034368;GO:0051004;GO:0044260;GO:0016125//sterol metabolic process;GO:0010899//regulation of phosphatidylcholine catabolic process;GO:0006639//acylglycerol metabolic process;GO:0031327;GO:0015914//phospholipid transport;GO:0045806//negative regulation of endocytosis;GO:0010915;GO:0009895;GO:0030301//cholesterol transport;GO:0071830;GO:0034368	gi|6680704|ref|NP_031495.1|/2.05719e-41/apolipoprotein C-I precursor [Mus musculus]
16477	1840	639	1161	32.81	62.17	0.922083	Up	1.93231e-40	3.67276e-39	Junb	jun B proto-oncogene	K09028|1|0.0|636|cge:103161432|transcription factor jun-B	GO:0031981//nuclear lumen	GO:0001071//nucleic acid binding transcription factor activity;GO:0046983//protein dimerization activity;GO:0043566//structure-specific DNA binding	GO:0045897;GO:0009605//response to external stimulus;GO:0048568//embryonic organ development;GO:0003006//developmental process involved in reproduction;GO:0002573//myeloid leukocyte differentiation;GO:0051592//response to calcium ion;GO:0008283//cell proliferation;GO:0001503//ossification;GO:0051384//response to glucocorticoid;GO:0045595//regulation of cell differentiation;GO:0048609//multicellular organismal reproductive process;GO:0009314//response to radiation;GO:0001825//blastocyst formation;GO:0007049//cell cycle	gi|625262091|ref|XP_007622475.1|/4.15482e-180/PREDICTED: LOW QUALITY PROTEIN: uncharacterized protein LOC103161432 [Cricetulus griseus]
70530	3001	6	11	0.19	0.36	0.921997	Up	0.20262	0.305613	Lrfn2	leucine rich repeat and fibronectin type III domain containing 2	K16355|1|0.0|1300|mmu:70530|leucine-rich repeat and fibronectin type-III domain-containing protein 2	GO:0044459;GO:0031224//intrinsic component of membrane	GO:0005488//binding	-	gi|28972684|dbj|BAC65758.1|/0/mKIAA1246 protein [Mus musculus]
13656	2100	21	38	0.94	1.78	0.921145	Up	0.0174915	0.0362331	Egr4	early growth response 4	K12498|1|0.0|784|mmu:13656|early growth response protein 4	GO:0043231//intracellular membrane-bounded organelle	GO:0003676//nucleic acid binding;GO:0046914//transition metal ion binding;GO:0001071//nucleic acid binding transcription factor activity	GO:0006355//regulation of transcription, DNA-templated;GO:0008283//cell proliferation	gi|10181102|ref|NP_065621.1|/0/early growth response protein 4 [Mus musculus]
66201	1343	331	601	23.46	44.42	0.921006	Up	1.08883e-21	1.08696e-20	Vta1	vesicle (multivesicular body) trafficking 1	K12199|1|2e-153|544|mmu:66201|vacuolar protein sorting-associated protein VTA1	GO:0031090//organelle membrane;GO:0043231//intracellular membrane-bounded organelle;GO:0044444//cytoplasmic part	GO:0005488//binding	GO:0016192//vesicle-mediated transport	gi|27754140|ref|NP_079694.2|/1.08039e-152/vacuolar protein sorting-associated protein VTA1 homolog [Mus musculus]
15356	1416	173	314	11.61	21.98	0.920823	Up	4.8754e-12	2.90495e-11	Hmgcl	3-hydroxy-3-methylglutaryl-Coenzyme A lyase	K01640|1|0.0|638|mmu:15356|hydroxymethylglutaryl-CoA lyase [EC:4.1.3.4]	GO:0019866//organelle inner membrane;GO:0044429	GO:0043169//cation binding;GO:0016833//oxo-acid-lyase activity;GO:0005504//fatty acid binding	GO:0033993//response to lipid;GO:0044249//cellular biosynthetic process;GO:0006996//organelle organization;GO:0031667//response to nutrient levels;GO:0006732;GO:0048513//animal organ development;GO:0006950//response to stress;GO:0043438//acetoacetic acid metabolic process	gi|171543858|ref|NP_032280.2|/0/hydroxymethylglutaryl-CoA lyase, mitochondrial precursor [Mus musculus]
238023	2032.07	66	117	2.99	5.66	0.920657	Up	4.52312e-05	0.000142341	Hexdc	hexosaminidase (glycosyl hydrolase family 20, catalytic domain) containing	K14459|1|0.0|766|pale:102885926|hexosaminidase [EC:3.2.1.52]	GO:0043231//intracellular membrane-bounded organelle;GO:0043231//intracellular membrane-bounded organelle	GO:0015929//hexosaminidase activity;GO:0043167//ion binding;GO:0015929//hexosaminidase activity;GO:0043167//ion binding	GO:0044238//primary metabolic process;GO:0044238//primary metabolic process	gi|568973850|ref|XP_006533333.1|/0/PREDICTED: hexosaminidase D isoform X11 [Mus musculus]
12226	5010	404	733	7.52	14.23	0.920131	Up	4.6945e-26	5.6504e-25	Btg1	B cell translocation gene 1, anti-proliferative	K14443|1|8e-96|346|cjc:100405025|protein Tob/BTG	GO:0043231//intracellular membrane-bounded organelle	GO:0000989//transcription factor activity, transcription factor binding;GO:0019899//enzyme binding	GO:0045661//regulation of myoblast differentiation;GO:0008283//cell proliferation;GO:0008213;GO:0030858//positive regulation of epithelial cell differentiation;GO:0048870//cell motility;GO:0006915//apoptotic process;GO:0044093;GO:0007281//germ cell development;GO:0048232//male gamete generation;GO:0045765//regulation of angiogenesis;GO:0006950//response to stress;GO:0016049//cell growth;GO:0009725//response to hormone	gi|119617872|gb|EAW97466.1|/6.03732e-108/B-cell translocation gene 1, anti-proliferative, isoform CRA_a, partial [Homo sapiens]
234595	3282	454	824	12.96	24.52	0.919893	Up	4.11586e-29	5.54182e-28	Slc38a7	solute carrier family 38, member 7	K14994|1|0.0|856|mmu:234595|solute carrier family 38 (sodium-coupled neutral amino acid transporter), member 7/8	GO:0031224//intrinsic component of membrane	-	GO:0030001//metal ion transport;GO:0015837//amine transport	gi|148679241|gb|EDL11188.1|/0/cDNA sequence BC031853, isoform CRA_b [Mus musculus]
330463	4780.3	42.02	77.04	0.83	1.57	0.919581	Up	0.00054958	0.00149994	Zfp78	zinc finger protein 78	K09228|1|0.0|946|mmu:330463|KRAB domain-containing zinc finger protein	GO:0043231//intracellular membrane-bounded organelle;GO:0043231//intracellular membrane-bounded organelle;GO:0043231//intracellular membrane-bounded organelle	-	-	gi|68448539|ref|NP_001020334.1|/0/zinc finger protein 78 isoform 1 [Mus musculus]
70487	2031	2	3.56	0.09	0.17	0.917538	Up	0.646834	0.728854	5730403I07Rik	RIKEN cDNA 5730403I07 gene	-	-	-	-	gi|148694401|gb|EDL26348.1|/3.07939e-38/mCG129936 [Mus musculus]
56838	3753	3.8	6.38	0.09	0.17	0.917538	Up	0.308944	0.424958	Ccl28	chemokine (C-C motif) ligand 28	K05513|1|5e-56|222|mmu:56838|C-C motif chemokine 28	GO:0044421	GO:0005125//cytokine activity	GO:0031667//response to nutrient levels;GO:0051480//regulation of cytosolic calcium ion concentration;GO:0002376//immune system process;GO:0042221//response to chemical	gi|9931984|ref|NP_064675.1|/3.32388e-55/C-C motif chemokine 28 precursor [Mus musculus]
70086	1745	5	9	0.27	0.51	0.917538	Up	0.263306	0.377706	Cysltr2	cysteinyl leukotriene receptor 2	K04323|1|3e-177|624|mmu:70086|cysteinyl leukotriene receptor 2	GO:0031224//intrinsic component of membrane;GO:0031224//intrinsic component of membrane	GO:0004974//leukotriene receptor activity;GO:0004974//leukotriene receptor activity	GO:0007166//cell surface receptor signaling pathway;GO:0007166//cell surface receptor signaling pathway	gi|242397434|ref|NP_598481.2|/2.0851e-176/cysteinyl leukotriene receptor 2 [Mus musculus]
105827	2876.87	42	75	1.35	2.55	0.917538	Up	0.000989744	0.00258959	Amigo2	adhesion molecule with Ig like domain 2	K19511|1|2e-20|103|dan:Dana_GF10247|peroxidase [EC:1.11.1.7];K16354|2|3e-20|103|bfo:BRAFLDRAFT_89096|leucine-rich repeat and fibronectin type-III domain-containing protein 1	GO:0043231//intracellular membrane-bounded organelle;GO:0016021//integral component of membrane;GO:0043231//intracellular membrane-bounded organelle;GO:0016021//integral component of membrane;GO:0043231//intracellular membrane-bounded organelle;GO:0016021//integral component of membrane	-	GO:0016337//single organismal cell-cell adhesion;GO:0043066//negative regulation of apoptotic process;GO:0016337//single organismal cell-cell adhesion;GO:0043066//negative regulation of apoptotic process;GO:0016337//single organismal cell-cell adhesion;GO:0043066//negative regulation of apoptotic process	gi|30017449|ref|NP_835215.1|/0/amphoterin-induced protein 2 precursor [Mus musculus]
72148	2477	180	326	6.83	12.9	0.917414	Up	2.21538e-12	1.35116e-11	Tdrp	testis development related protein	-	-	-	-	gi|568953537|ref|XP_006508964.1|/1.08679e-80/PREDICTED: testis development-related protein isoform X2 [Mus musculus]
75612	3855	524	949	12.71	24	0.91707	Up	4.24954e-33	6.52438e-32	Gns	glucosamine (N-acetyl)-6-sulfatase	K01137|1|0.0|1056|mmu:75612|N-acetylglucosamine-6-sulfatase [EC:3.1.6.14]	GO:0000323//lytic vacuole	GO:0008484//sulfuric ester hydrolase activity;GO:0043169//cation binding;GO:0030247//polysaccharide binding;GO:0043168//anion binding	GO:0006027//glycosaminoglycan catabolic process	gi|148692470|gb|EDL24417.1|/0/glucosamine (N-acetyl)-6-sulfatase, isoform CRA_b [Mus musculus]
72026	1520	37	67	2.31	4.36	0.916435	Up	0.00152583	0.00387666	Trmu	tRNA 5-methylaminomethyl-2-thiouridylate methyltransferase	K00566|1|0.0|849|mmu:72026|tRNA-specific 2-thiouridylase [EC:2.8.1.-]	GO:0043231//intracellular membrane-bounded organelle	GO:0008175//tRNA methyltransferase activity;GO:0016782//transferase activity, transferring sulfur-containing groups;GO:0003723//RNA binding;GO:0032559//adenyl ribonucleotide binding	GO:0008033//tRNA processing	gi|21312518|ref|NP_082339.1|/0/mitochondrial tRNA-specific 2-thiouridylase 1 [Mus musculus]
23938	2258	100	181	4.17	7.87	0.916316	Up	1.76467e-07	7.29386e-07	Map2k5	mitogen-activated protein kinase kinase 5	K04463|1|0.0|906|mmu:23938|mitogen-activated protein kinase kinase 5 [EC:2.7.12.2]	GO:0043231//intracellular membrane-bounded organelle;GO:0015630//microtubule cytoskeleton;GO:0044444//cytoplasmic part	GO:0043169//cation binding;GO:0004712//protein serine/threonine/tyrosine kinase activity;GO:0032559//adenyl ribonucleotide binding;GO:0004702//receptor signaling protein serine/threonine kinase activity	GO:0016049//cell growth;GO:0000165//MAPK cascade;GO:0006796//phosphate-containing compound metabolic process;GO:0007169//transmembrane receptor protein tyrosine kinase signaling pathway;GO:0048513//animal organ development;GO:0008284//positive regulation of cell proliferation;GO:0006464//cellular protein modification process	gi|6754624|ref|NP_035970.1|/0/dual specificity mitogen-activated protein kinase kinase 5 [Mus musculus]
22658	2362.16	1165	2099	46.22	87.16	0.915149	Up	3.77982e-70	1.30491e-68	Pcgf2	polycomb group ring finger 2	K11460|1|3e-157|558|mmu:22658|polycomb group RING finger protein 2	GO:0043234//protein complex;GO:0044451;GO:0000803//sex chromosome;GO:0043234//protein complex;GO:0044451;GO:0000803//sex chromosome;GO:0043234//protein complex;GO:0044451;GO:0000803//sex chromosome	GO:0046914//transition metal ion binding;GO:0003676//nucleic acid binding;GO:0019787//ubiquitin-like protein transferase activity;GO:0046914//transition metal ion binding;GO:0003676//nucleic acid binding;GO:0019787//ubiquitin-like protein transferase activity;GO:0046914//transition metal ion binding;GO:0003676//nucleic acid binding;GO:0019787//ubiquitin-like protein transferase activity	GO:0001501//skeletal system development;GO:0006357//regulation of transcription from RNA polymerase II promoter;GO:0016570//histone modification;GO:0048562//embryonic organ morphogenesis;GO:0043009//chordate embryonic development;GO:0003002//regionalization;GO:0006915//apoptotic process;GO:0001501//skeletal system development;GO:0006357//regulation of transcription from RNA polymerase II promoter;GO:0016570//histone modification;GO:0048562//embryonic organ morphogenesis;GO:0043009//chordate embryonic development;GO:0003002//regionalization;GO:0006915//apoptotic process;GO:0001501//skeletal system development;GO:0006357//regulation of transcription from RNA polymerase II promoter;GO:0016570//histone modification;GO:0048562//embryonic organ morphogenesis;GO:0043009//chordate embryonic development;GO:0003002//regionalization;GO:0006915//apoptotic process	gi|6678635|ref|NP_033571.1|/1.79476e-156/polycomb group RING finger protein 2 [Mus musculus]
12615	1428.9	894	1624	59.74	112.64	0.91495	Up	7.63946e-56	2.0513e-54	Cenpa	centromere protein A	K11495|1|8e-29|130|mmu:12615|histone H3-like centromeric protein A	-	-	-	gi|6680920|ref|NP_031707.1|/5.68398e-46/histone H3-like centromeric protein A isoform 1 [Mus musculus]
227292	2790	376	680	12.65	23.85	0.914852	Up	4.279e-24	4.74515e-23	Ctdsp1	CTD (carboxy-terminal domain, RNA polymerase II, polypeptide A) small phosphatase 1	K15731|1|7e-146|520|mmu:227292|carboxy-terminal domain RNA polymerase II polypeptide A small phosphatase [EC:3.1.3.16]	GO:0043231//intracellular membrane-bounded organelle	GO:0043169//cation binding;GO:0004722//protein serine/threonine phosphatase activity	GO:0006464//cellular protein modification process;GO:0006796//phosphate-containing compound metabolic process;GO:0006355//regulation of transcription, DNA-templated	gi|23346509|ref|NP_694728.1|/4.21201e-145/carboxy-terminal domain RNA polymerase II polypeptide A small phosphatase 1 [Mus musculus]
20335	756.77	547	989	70.35	132.6	0.914458	Up	2.8064e-34	4.40688e-33	Sec61g	SEC61, gamma subunit	K07342|1|4e-20|87.4|ggo:101124853|protein transport protein SEC61 subunit gamma and related proteins	-	-	-	gi|158517832|ref|NP_035473.2|/3.24727e-31/protein transport protein Sec61 subunit gamma isoform 1 [Mus musculus]
112406	2124	389	703	17.26	32.52	0.913895	Up	8.22626e-25	9.37955e-24	Egln2	egl-9 family hypoxia-inducible factor 2	K09592|1|0.0|760|mmu:112406|hypoxia-inducible factor prolyl hydroxylase [EC:1.14.11.29]	GO:0043231//intracellular membrane-bounded organelle	GO:0046914//transition metal ion binding;GO:0019842//vitamin binding;GO:0016705//oxidoreductase activity, acting on paired donors, with incorporation or reduction of molecular oxygen;GO:0019825//oxygen binding;GO:0016701//oxidoreductase activity, acting on single donors with incorporation of molecular oxygen	GO:0009896;GO:0006950//response to stress;GO:0019725//cellular homeostasis	gi|26344369|dbj|BAC35835.1|/0/unnamed protein product [Mus musculus]
21924	703	5	9	0.69	1.3	0.913843	Up	0.263306	0.377764	Tnnc1	troponin C, cardiac/slow skeletal	K05865|1|9e-81|301|ngi:103749000|troponin C, slow skeletal and cardiac muscles	GO:0005865//striated muscle thin filament	GO:0003779//actin binding;GO:0046872//metal ion binding;GO:0042802//identical protein binding	GO:0003011//involuntary skeletal muscle contraction;GO:0032971//regulation of muscle filament sliding;GO:0033121;GO:0055008//cardiac muscle tissue morphogenesis;GO:0010035//response to inorganic substance	gi|148692849|gb|EDL24796.1|/5.67115e-82/troponin C, cardiac/slow skeletal [Mus musculus]
208501	494	57	103	11.54	21.74	0.913709	Up	8.64368e-05	0.000262942	1810043H04Rik	RIKEN cDNA 1810043H04 gene	-	GO:0043231//intracellular membrane-bounded organelle	-	-	gi|148702781|gb|EDL34728.1|/4.58041e-45/mCG15041 [Mus musculus]
12164	2965	46.21	83.37	1.46	2.75	0.913463	Up	0.00044046	0.00121622	Bmp8b	bone morphogenetic protein 8b	K16622|1|0.0|784|mmu:12164|bone morphogenetic protein 8	GO:0044421	GO:0005102//receptor binding	GO:0009888//tissue development;GO:0007178//transmembrane receptor protein serine/threonine kinase signaling pathway;GO:0003006//developmental process involved in reproduction;GO:0048232//male gamete generation;GO:0048869//cellular developmental process	gi|31560733|ref|NP_031585.2|/0/bone morphogenetic protein 8B precursor [Mus musculus]
76183	2636.98	29.99	52.32	1.03	1.94	0.913412	Up	0.00591532	0.0134942	Celf6	CUGBP, Elav-like family member 6	K13207|1|7e-145|517|mmu:76183|CUG-BP- and ETR3-like factor	GO:0043231//intracellular membrane-bounded organelle	GO:0003676//nucleic acid binding;GO:0003676//nucleic acid binding	GO:0000380//alternative mRNA splicing, via spliceosome;GO:0000380//alternative mRNA splicing, via spliceosome	gi|34328409|ref|NP_780444.2|/0/CUGBP Elav-like family member 6 [Mus musculus]
18624	1856	437	789	22.24	41.88	0.913105	Up	1.3898e-27	1.77133e-26	Pepd	peptidase D	K14213|1|0.0|982|mmu:18624|Xaa-Pro dipeptidase [EC:3.4.13.9]	-	GO:0046914//transition metal ion binding;GO:0008237//metallopeptidase activity;GO:0008238//exopeptidase activity	GO:0032963//collagen metabolic process;GO:0019538//protein metabolic process	gi|170650724|ref|NP_032846.2|/0/xaa-Pro dipeptidase [Mus musculus]
67168	2468	71	128	2.7	5.08	0.911869	Up	1.26793e-05	4.27965e-05	Lpar6	lysophosphatidic acid receptor 6	K04273|1|0.0|672|mmu:67168|lysophosphatidic acid receptor 6	GO:0031224//intrinsic component of membrane	GO:0001608	GO:0035588	gi|532025265|ref|XP_005355664.1|/0/PREDICTED: lysophosphatidic acid receptor 6 [Microtus ochrogaster]
56094	2493	6.7	12.02	0.25	0.47	0.910733	Up	0.139451	0.222167	Cts8	cathepsin 8	K01365|1|1e-149|533|cge:100772033|cathepsin L [EC:3.4.22.15];K09600|2|6e-129|464|mmu:64139|cathepsin M [EC:3.4.22.-];K09601|4|2e-120|436|rno:498688|cathepsin R [EC:3.4.22.-];K09599|5|3e-117|425|rno:29174|cathepsin P [EC:3.4.22.-]	GO:0000323//lytic vacuole	GO:0004175//endopeptidase activity	GO:0019538//protein metabolic process	gi|187960088|ref|NP_062414.3|/0/cathepsin 8 precursor [Mus musculus]
72080	3349.53	245	439	6.81	12.8	0.910417	Up	9.49178e-16	7.03117e-15	Sapcd2	suppressor APC domain containing 2	-	GO:0043231//intracellular membrane-bounded organelle;GO:0043231//intracellular membrane-bounded organelle	-	-	gi|124487325|ref|NP_001074554.1|/0/suppressor APC domain-containing protein 2 isoform a [Mus musculus]
224273	6544	283	510	4.03	7.57	0.909513	Up	2.63766e-18	2.2681e-17	Crybg3	beta-gamma crystallin domain containing 3	K16810|1|1e-09|69.3|bacu:103015945|TBCC domain-containing protein 1;K01886|3|1e-07|62.8|asn:102367728|glutaminyl-tRNA synthetase [EC:6.1.1.18]	-	-	-	gi|568995261|ref|XP_006522158.1|/0/PREDICTED: beta/gamma crystallin domain-containing protein 3 isoform X1 [Mus musculus]
214359	1874	185	333	9.32	17.5	0.908953	Up	1.95544e-12	1.19654e-11	Tmem51	transmembrane protein 51	-	GO:0031224//intrinsic component of membrane	-	-	gi|21703804|ref|NP_663377.1|/4.95681e-112/transmembrane protein 51 [Mus musculus]
80987	2870	151	272	4.94	9.27	0.908058	Up	1.94885e-10	1.03612e-09	Nckipsd	NCK interacting protein with SH3 domain	-	-	GO:0019904//protein domain specific binding	-	gi|49258190|ref|NP_109654.2|/0/NCK-interacting protein with SH3 domain [Mus musculus]
109246	3930	271	488	6.45	12.1	0.907636	Up	1.50477e-17	1.23297e-16	Tspan9	tetraspanin 9	K17350|1|2e-128|462|cfa:612996|tetraspanin-9	-	-	-	gi|568940233|ref|XP_006505395.1|/2.36409e-128/PREDICTED: tetraspanin-9 isoform X3 [Mus musculus]
278679	2227	9.41	17	0.4	0.75	0.906891	Up	0.0968364	0.163976	Apol7b	apolipoprotein L 7b	K14480|1|2e-133|479|mmu:278679|apolipoprotein L	-	-	-	gi|55153913|gb|AAH85284.1|/1.07841e-132/Apolipoprotein L 7b [Mus musculus]
234362	2455.48	256.77	462.2	9.84	18.45	0.906891	Up	8.76358e-17	6.88943e-16	Zfp868	zinc finger protein 868	K09228|1|0.0|888|mmu:234362|KRAB domain-containing zinc finger protein	GO:0044464;GO:0044464	GO:0046914//transition metal ion binding;GO:0046914//transition metal ion binding	GO:0006351//transcription, DNA-templated;GO:0006351//transcription, DNA-templated	gi|148696795|gb|EDL28742.1|/0/mCG58990, isoform CRA_a [Mus musculus]
56738	2655	129.7	233.8	4.6	8.62	0.906054	Up	3.39274e-09	1.64235e-08	Mocs1	molybdenum cofactor synthesis 1	K03639|1|0.0|1237|mmu:56738|cyclic pyranopterin phosphate synthase [EC:4.1.99.18]	GO:0043234//protein complex;GO:0043234//protein complex	GO:0043169//cation binding;GO:0051536//iron-sulfur cluster binding;GO:0043169//cation binding;GO:0051536//iron-sulfur cluster binding	GO:0009108//coenzyme biosynthetic process;GO:0042559//pteridine-containing compound biosynthetic process;GO:0009108//coenzyme biosynthetic process;GO:0042559//pteridine-containing compound biosynthetic process	gi|161484628|ref|NP_064426.2|/0/molybdenum cofactor biosynthesis protein 1 isoform 1 [Mus musculus]
58194	4542.95	92	145	1.66	3.11	0.905731	Up	0.000152937	0.000450579	Sh3kbp1	SH3-domain kinase binding protein 1	K12470|1|0.0|520|ptg:102963969|SH3 domain-containing kinase-binding protein 1	GO:0031981//nuclear lumen;GO:0043232;GO:0005924//cell-substrate adherens junction;GO:0012506//vesicle membrane;GO:0044444//cytoplasmic part;GO:0030054//cell junction;GO:0031981//nuclear lumen;GO:0043232;GO:0031982//vesicle;GO:0044444//cytoplasmic part;GO:0031981//nuclear lumen;GO:0043232;GO:0005924//cell-substrate adherens junction;GO:0012506//vesicle membrane;GO:0044444//cytoplasmic part;GO:0031982//vesicle;GO:0044459;GO:0043232;GO:0043231//intracellular membrane-bounded organelle;GO:0044444//cytoplasmic part;GO:0043231//intracellular membrane-bounded organelle;GO:0044444//cytoplasmic part;GO:0016020//membrane;GO:0031981//nuclear lumen;GO:0044444//cytoplasmic part;GO:0005886//plasma membrane;GO:0031982//vesicle;GO:0044459;GO:0043232;GO:0043231//intracellular membrane-bounded organelle;GO:0044444//cytoplasmic part	GO:0016772//transferase activity, transferring phosphorus-containing groups;GO:0019904//protein domain specific binding;GO:0016772//transferase activity, transferring phosphorus-containing groups;GO:0019904//protein domain specific binding;GO:0016772//transferase activity, transferring phosphorus-containing groups;GO:0019904//protein domain specific binding;GO:0019904//protein domain specific binding;GO:0016772//transferase activity, transferring phosphorus-containing groups;GO:0005488//binding;GO:0005488//binding;GO:0019904//protein domain specific binding;GO:0016772//transferase activity, transferring phosphorus-containing groups	GO:0016192//vesicle-mediated transport;GO:0006915//apoptotic process;GO:0006796//phosphate-containing compound metabolic process;GO:0007154//cell communication;GO:0007173//epidermal growth factor receptor signaling pathway;GO:0006915//apoptotic process;GO:0006796//phosphate-containing compound metabolic process;GO:0007154//cell communication;GO:0007173//epidermal growth factor receptor signaling pathway;GO:0016192//vesicle-mediated transport;GO:0006915//apoptotic process;GO:0006796//phosphate-containing compound metabolic process;GO:0012501//programmed cell death;GO:0006796//phosphate-containing compound metabolic process;GO:0006915//apoptotic process;GO:0007154//cell communication;GO:0007173//epidermal growth factor receptor signaling pathway;GO:0012501//programmed cell death;GO:0006796//phosphate-containing compound metabolic process	gi|27151744|ref|NP_067364.2|/0/SH3 domain-containing kinase-binding protein 1 isoform 2 [Mus musculus]
66940	1902.75	257	459	12.69	23.75	0.904235	Up	2.8785e-16	2.20424e-15	Shisa5	shisa family member 5	K10135|1|1e-12|77.0|mmu:66940|scotin	GO:0012505//endomembrane system;GO:0012505//endomembrane system;GO:0044464	-	GO:0012502//induction of programmed cell death;GO:0012502//induction of programmed cell death;GO:0009987//cellular process	gi|194385126|dbj|BAG60969.1|/7.95245e-31/unnamed protein product [Homo sapiens]
217217	1362	10	18	0.7	1.31	0.90414	Up	0.107583	0.180336	Asb16	ankyrin repeat and SOCS box-containing 16	K10338|1|0.0|848|mmu:217217|ankyrin repeat and SOCS box protein 16	-	-	-	gi|22507369|ref|NP_683755.1|/0/ankyrin repeat and SOCS box protein 16 [Mus musculus]
97961	1993	329.17	590.48	15.58	29.15	0.903801	Up	1.11001e-20	1.0636e-19	Nol12	nucleolar protein 12	K14851|1|4e-72|275|mmu:97961|ribosomal RNA-processing protein 17	GO:0031981//nuclear lumen	GO:0003723//RNA binding	-	gi|31542287|ref|NP_598561.2|/2.697e-71/nucleolar protein 12 [Mus musculus]
60507	1328	324	581	23.23	43.44	0.903035	Up	2.18702e-20	2.06579e-19	Qtrt1	queuine tRNA-ribosyltransferase 1	K00773|1|0.0|822|mmu:60507|queuine tRNA-ribosyltransferase [EC:2.4.2.29]	GO:0043231//intracellular membrane-bounded organelle	GO:0043169//cation binding;GO:0016763//transferase activity, transferring pentosyl groups	GO:0006400//tRNA modification	gi|158186691|ref|NP_068688.2|/0/queuine tRNA-ribosyltransferase [Mus musculus]
110382	2041	5	9	0.23	0.43	0.902703	Up	0.263306	0.377793	C8b	complement component 8, beta polypeptide	K03998|1|0.0|959|mmu:110382|complement component 8 subunit beta	GO:0005887//integral component of plasma membrane;GO:0044421;GO:0005887//integral component of plasma membrane;GO:0044421	GO:0005515//protein binding;GO:0005515//protein binding	GO:0006952//defense response;GO:0006956//complement activation;GO:0002455//humoral immune response mediated by circulating immunoglobulin;GO:0008219//cell death;GO:0006952//defense response;GO:0006956//complement activation;GO:0002455//humoral immune response mediated by circulating immunoglobulin;GO:0008219//cell death	gi|568928209|ref|XP_006502723.1|/0/PREDICTED: complement component C8 beta chain isoform X1 [Mus musculus]
320407	3913	9.43	17.32	0.23	0.43	0.902703	Up	0.0968364	0.163991	Klri2	killer cell lectin-like receptor family I member 2	K06541|1|3e-08|63.9|lve:103074952|killer cell lectin-like receptor subfamily C;K06516|4|4e-07|60.5|ecb:100062540|killer cell lectin-like receptor subfamily D member 1	GO:0016021//integral component of membrane	GO:0004871//signal transducer activity;GO:0005488//binding	GO:0023052//signaling	gi|282721126|ref|NP_796129.2|/6.61815e-131/killer cell lectin-like receptor family I member 2 [Mus musculus]
414128	1795	8.78	15.6	0.46	0.86	0.902703	Up	0.123114	0.20186	G630064G18Rik	RIKEN cDNA G630064G18 gene	-	-	-	-	gi|148703535|gb|EDL35482.1|/8.51137e-29/mCG148209 [Mus musculus]
57247	4877	164	294	3.14	5.87	0.902596	Up	4.83748e-11	2.68464e-10	Zfp276	zinc finger protein (C2H2 type) 276	K10888|1|6e-36|156|mmu:14087|fanconi anemia group A protein;K04961|4|3e-33|147|ocu:103351584|ryanodine receptor 1	GO:0043231//intracellular membrane-bounded organelle	GO:0046914//transition metal ion binding	-	gi|165377130|ref|NP_065243.2|/0/zinc finger protein 276 [Mus musculus]
58249	1230.03	161	290	12.55	23.46	0.902516	Up	4.9429e-11	2.73906e-10	Fibp	fibroblast growth factor (acidic) intracellular binding protein	-	GO:0043231//intracellular membrane-bounded organelle;GO:0043231//intracellular membrane-bounded organelle	GO:0019838//growth factor binding;GO:0019838//growth factor binding	GO:0007169//transmembrane receptor protein tyrosine kinase signaling pathway	gi|675702695|ref|XP_002755590.2|/0/PREDICTED: acidic fibroblast growth factor intracellular-binding protein isoform X2 [Callithrix jacchus]
17119	4662	72	129	1.44	2.69	0.901537	Up	1.38352e-05	4.6529e-05	Mxd1	MAX dimerization protein 1	K09114|1|8e-89|332|mmu:17119|MAX dimerization protein	GO:0043231//intracellular membrane-bounded organelle	GO:0005488//binding	-	gi|187960057|ref|NP_034881.2|/4.92167e-88/max dimerization protein 1 [Mus musculus]
106931	2741.52	64.77	98.42	1.88	3.51	0.900738	Up	0.00316624	0.0076229	Kctd1	potassium channel tetramerisation domain containing 1	K03849|1|6e-22|108|cmk:103177229|alpha-1,3-glucosyltransferase [EC:2.4.1.265];K09672|2|1e-17|94.0|tru:101061394|carbohydrate 4-sulfotransferase 8 [EC:2.8.2.-];K15074|3|1e-09|67.4|cbr:CBG18386|BTB/POZ domain-containing adapter for CUL3-mediated RhoA degradation protein	GO:0005887//integral component of plasma membrane	GO:0005267//potassium channel activity	GO:0006351//transcription, DNA-templated;GO:0034220//ion transmembrane transport;GO:0030001//metal ion transport	gi|119621629|gb|EAX01224.1|/1.73438e-159/potassium channel tetramerisation domain containing 1, isoform CRA_c [Homo sapiens]
76650	2828	681	1219	22.59	42.17	0.900533	Up	8.55138e-41	1.65066e-39	Srxn1	sulfiredoxin 1 homolog (S. cerevisiae)	K12260|1|7e-55|218|mmu:76650|sulfiredoxin [EC:1.8.98.2]	GO:0044444//cytoplasmic part	GO:0003676//nucleic acid binding;GO:0016667//oxidoreductase activity, acting on a sulfur group of donors;GO:0032559//adenyl ribonucleotide binding	GO:0008152//metabolic process;GO:0006950//response to stress	gi|402747081|ref|NP_083964.2|/4.5459e-54/sulfiredoxin-1 [Mus musculus]
68554	1413.29	210	386	14.51	27.08	0.90018	Up	6.77366e-15	4.81636e-14	Cebpzos	CCAAT/enhancer binding protein (C/EBP), zeta, opposite strand	K14832|1|9e-15|62.0|mmu:12607|ribosome biogenesis protein MAK21	-	-	-	gi|148706524|gb|EDL38471.1|/4.12122e-35/mCG146121 [Mus musculus]
69769	1122	19	34	1.62	3.02	0.898555	Up	0.026936	0.0532765	Tnfaip8l2	tumor necrosis factor, alpha-induced protein 8-like 2	-	-	GO:0005488//binding	GO:0006952//defense response	gi|674041338|ref|XP_008826471.1|/2.00616e-98/PREDICTED: tumor necrosis factor alpha-induced protein 8-like protein 2 isoform X1 [Nannospalax galili]
63913	3956	146	261	3.45	6.43	0.898222	Up	6.75914e-10	3.46199e-09	Fam129a	family with sequence similarity 129, member A	K10086|1|0.0|852|fab:101813488|ER degradation enhancer, mannosidase alpha-like 3	GO:0044424;GO:0016020//membrane	-	GO:0006412//translation;GO:0001932//regulation of protein phosphorylation;GO:0033554//cellular response to stress	gi|241982745|ref|NP_071301.2|/0/protein Niban [Mus musculus]
74129	2979	14	25	0.44	0.82	0.89812	Up	0.0593618	0.10715	Dmgdh	dimethylglycine dehydrogenase precursor	K00315|1|0.0|1731|mmu:74129|dimethylglycine dehydrogenase [EC:1.5.8.4]	GO:0043231//intracellular membrane-bounded organelle	GO:0016645//oxidoreductase activity, acting on the CH-NH group of donors;GO:0016597//amino acid binding;GO:0050662//coenzyme binding;GO:0008168//methyltransferase activity	GO:0019695//choline metabolic process;GO:0006730//one-carbon metabolic process;GO:0006544//glycine metabolic process	gi|21311901|ref|NP_083048.1|/0/dimethylglycine dehydrogenase, mitochondrial precursor [Mus musculus]
73261	1099	5	9	0.44	0.82	0.89812	Up	0.263306	0.377735	1700037C18Rik	RIKEN cDNA 1700037C18 gene	-	-	-	-	gi|145864485|ref|NP_082760.2|/2.64329e-87/uncharacterized protein C16orf90 homolog [Mus musculus]
230815	4715	110	196.52	2.18	4.06	0.897152	Up	1.02461e-07	4.33614e-07	Man1c1	mannosidase, alpha, class 1C, member 1	K01230|1|0.0|1176|mmu:230815|mannosyl-oligosaccharide alpha-1,2-mannosidase [EC:3.2.1.113]	GO:0031228//intrinsic component of Golgi membrane	GO:0046872//metal ion binding;GO:0015924//mannosyl-oligosaccharide mannosidase activity	GO:0006029//proteoglycan metabolic process;GO:0019318//hexose metabolic process;GO:0006487//protein N-linked glycosylation	gi|46402229|ref|NP_997120.1|/0/mannosidase, alpha, class 1C, member 1 [Mus musculus]
28019	1617	222	396	13.01	24.2	0.895386	Up	3.38252e-14	2.29967e-13	Ing4	inhibitor of growth family, member 4	K11346|1|1e-132|476|mmu:28019|inhibitor of growth protein 4	GO:0043231//intracellular membrane-bounded organelle	GO:0003712//transcription cofactor activity;GO:0046914//transition metal ion binding	GO:0040008//regulation of growth;GO:0043967//histone H4 acetylation;GO:0030330//DNA damage response, signal transduction by p53 class mediator;GO:0006915//apoptotic process;GO:0006259//DNA metabolic process;GO:0022402//cell cycle process;GO:0006355//regulation of transcription, DNA-templated;GO:0008283//cell proliferation	gi|612052087|ref|XP_007503719.1|/3.23369e-133/PREDICTED: inhibitor of growth protein 4 isoform X3 [Monodelphis domestica]
227622	997	14	25	1.35	2.51	0.894728	Up	0.0593618	0.107129	BC029214	cDNA sequence BC029214	-	-	-	-	gi|23956330|ref|NP_705785.1|/2.12335e-93/uncharacterized protein C9orf142 homolog [Mus musculus]
211770	4026	156	278	3.62	6.73	0.894617	Up	2.25642e-10	1.19384e-09	Trib1	tribbles pseudokinase 1	K08814|1|0.0|637|mmu:211770|tribbles homolog 1/2	GO:0043231//intracellular membrane-bounded organelle	GO:0004871//signal transducer activity;GO:0016301//kinase activity;GO:0019901//protein kinase binding;GO:0055103//ligase regulator activity;GO:0032559//adenyl ribonucleotide binding;GO:0019887//protein kinase regulator activity	GO:0014909//smooth muscle cell migration;GO:0002832;GO:0033673//negative regulation of kinase activity;GO:0031398//positive regulation of protein ubiquitination;GO:0043392//negative regulation of DNA binding;GO:0008285//negative regulation of cell proliferation;GO:0009966//regulation of signal transduction;GO:0031331;GO:0002237//response to molecule of bacterial origin;GO:0000165//MAPK cascade	gi|21362355|ref|NP_653132.1|/3.5719e-180/tribbles homolog 1 [Mus musculus]
22138	82179.2	185	331	0.21	0.39	0.893085	Up	3.40472e-12	2.04834e-11	Ttn	titin	K12567|1|0.0|4.369e+04|mmu:22138|titin [EC:2.7.11.1]	-	-	-	gi|77812699|ref|NP_082280.2|/0/titin isoform N2-B [Mus musculus]
234964	3045	2.29	4.09	0.07	0.13	0.893085	Up	0.41793	0.545017	Ccdc67	coiled-coil domain containing 67	K16763|1|7e-48|195|cmk:103189784|centrosomal protein CEP63	-	-	-	gi|133778965|ref|NP_861537.2|/0/deuterosome protein 1 [Mus musculus]
272031	3762	3	5	0.07	0.13	0.893085	Up	0.465586	0.596463	Plppr1	phospholipid phosphatase related 1	K19581|1|0.0|657|mmu:272031|lipid phosphate phosphatase-related protein type 1/2/5	-	-	-	gi|60360644|dbj|BAD90332.1|/0/mKIAA4247 protein [Mus musculus]
20450	5376	4	7	0.07	0.13	0.893085	Up	0.34668	0.468892	St8sia2	ST8 alpha-N-acetyl-neuraminide alpha-2,8-sialyltransferase 2	K06612|1|0.0|726|mmu:20450|alpha-N-acetyl-neuraminate alpha-2,8-sialyltransferase (sialyltransferase 8B) [EC:2.4.99.-]	GO:0031228//intrinsic component of Golgi membrane	GO:0008373//sialyltransferase activity	GO:0048731//system development;GO:0006935//chemotaxis;GO:0009311//oligosaccharide metabolic process;GO:0006487//protein N-linked glycosylation	gi|164698489|ref|NP_033207.2|/0/alpha-2,8-sialyltransferase 8B precursor [Mus musculus]
18822	3268	482	858	13.81	25.64	0.892683	Up	8.48484e-29	1.12776e-27	Plod1	procollagen-lysine, 2-oxoglutarate 5-dioxygenase 1	K00473|1|0.0|1446|mmu:18822|procollagen-lysine,2-oxoglutarate 5-dioxygenase 1 [EC:1.14.11.4]	GO:0005789//endoplasmic reticulum membrane	GO:0019842//vitamin binding;GO:0042802//identical protein binding;GO:0016701//oxidoreductase activity, acting on single donors with incorporation of molecular oxygen;GO:0070815//peptidyl-lysine 5-dioxygenase activity;GO:0005506//iron ion binding	GO:0009888//tissue development;GO:0009067//aspartate family amino acid biosynthetic process;GO:0018126//protein hydroxylation;GO:0009725//response to hormone;GO:0006950//response to stress	gi|6755106|ref|NP_035252.1|/0/procollagen-lysine,2-oxoglutarate 5-dioxygenase 1 precursor [Mus musculus]
224617	7554.78	323.82	582.51	4.03	7.48	0.892258	Up	1.15707e-20	1.10641e-19	Tbc1d24	TBC1 domain family, member 24	K00771|1|3e-15|88.6|myb:102241358|protein xylosyltransferase [EC:2.4.2.26]	GO:0044424;GO:0044424;GO:0044424;GO:0044424;GO:0044424;GO:0044424;GO:0044424;GO:0044424	GO:0005099;GO:0005099;GO:0005099;GO:0005099;GO:0005099;GO:0005099;GO:0005099;GO:0005099	GO:0030030//cell projection organization;GO:0032313;GO:0030030//cell projection organization;GO:0032313;GO:0030030//cell projection organization;GO:0032313;GO:0030030//cell projection organization;GO:0032313;GO:0030030//cell projection organization;GO:0032313;GO:0030030//cell projection organization;GO:0032313;GO:0030030//cell projection organization;GO:0032313;GO:0030030//cell projection organization;GO:0032313	gi|148690351|gb|EDL22298.1|/0/TBC1 domain family, member 24, isoform CRA_c [Mus musculus]
216238	7836	199	354	2.36	4.38	0.892144	Up	9.20054e-13	5.73931e-12	Eea1	early endosome antigen 1	K12478|1|0.0|2211|mmu:216238|early endosome antigen 1	GO:0005768//endosome;GO:0043234//protein complex;GO:0019898//extrinsic component of membrane	GO:0042802//identical protein binding;GO:0035091//phosphatidylinositol binding;GO:0046914//transition metal ion binding	GO:0016192//vesicle-mediated transport	gi|50053824|ref|NP_001001932.1|/0/early endosome antigen 1 [Mus musculus]
21652	2442.46	120	214	4.63	8.59	0.891646	Up	2.56914e-08	1.1503e-07	Phf1	PHD finger protein 1	K11467|1|0.0|748|mmu:21652|polycomb-like protein 1	-	GO:0046914//transition metal ion binding;GO:0046914//transition metal ion binding;GO:0046914//transition metal ion binding	-	gi|111185928|ref|NP_033369.2|/0/PHD finger protein 1 isoform 1 [Mus musculus]
76787	4882	119	211	2.27	4.21	0.891128	Up	4.11138e-08	1.80138e-07	Ppfia3	protein tyrosine phosphatase, receptor type, f polypeptide (PTPRF), interacting protein (liprin), alpha 3	K10352|1|3e-07|61.2|smm:Smp_085540.6|myosin heavy chain;K17785|2|4e-07|60.5|hmg:100206620|mitofilin;K10421|3|8e-07|59.7|der:Dere_GG21085|CAP-Gly domain-containing linker protein 1;K16469|4|8e-07|59.7|lve:103080140|rootletin	GO:0044424	GO:0005488//binding	GO:0001505//regulation of neurotransmitter levels;GO:0048168//regulation of neuronal synaptic plasticity	gi|256997198|dbj|BAI22792.1|/0/mKIAA0654 protein [Mus musculus]
75138	1020	13	23	1.22	2.26	0.889442	Up	0.074432	0.130099	4930526L06Rik	RIKEN cDNA 4930526L06 gene	-	-	-	-	gi|148709464|gb|EDL41410.1|/3.69279e-24/mCG148465 [Mus musculus]
12484	1825	983	1746	50.9	94.28	0.889286	Up	1.65364e-56	4.50526e-55	Cd24a	CD24a antigen	K06469|1|8e-14|81.3|mmu:12484|CD24 antigen;K06496|1|8e-14|81.3|mmu:12484|selectin, platele	GO:0009986//cell surface;GO:0046658//anchored component of plasma membrane;GO:0005902//microvillus;GO:0031253//cell projection membrane	GO:0019900//kinase binding;GO:0030295//protein kinase activator activity	GO:0034111//negative regulation of homotypic cell-cell adhesion;GO:0033627//cell adhesion mediated by integrin;GO:0043405//regulation of MAP kinase activity;GO:0007268//chemical synaptic transmission;GO:0007405//neuroblast proliferation;GO:0045619//regulation of lymphocyte differentiation;GO:0048870//cell motility;GO:0055092//sterol homeostasis;GO:0022409//positive regulation of cell-cell adhesion;GO:0009967//positive regulation of signal transduction;GO:0001783//B cell apoptotic process;GO:0002437//inflammatory response to antigenic stimulus;GO:0006921//cellular component disassembly involved in execution phase of apoptosis;GO:0001934//positive regulation of protein phosphorylation;GO:0010975//regulation of neuron projection development;GO:0042130//negative regulation of T cell proliferation;GO:0006897//endocytosis;GO:0030888//regulation of B cell proliferation;GO:0034102;GO:0031334//positive regulation of protein complex assembly;GO:0048545//response to steroid hormone;GO:0032907//transforming growth factor beta3 production;GO:0002424;GO:0032595;GO:0001777//T cell homeostatic proliferation;GO:0002327//immature B cell differentiation;GO:0045860//positive regulation of protein kinase activity;GO:0032599;GO:0031294//lymphocyte costimulation;GO:0051480//regulation of cytosolic calcium ion concentration;GO:0042102//positive regulation of T cell proliferation;GO:0010721//negative regulation of cell development	gi|51442|emb|CAA39843.1|/5.02054e-49/HSA-C [Mus musculus]
14760	1674.71	143	246	7.83	14.5	0.888969	Up	1.3727e-08	6.30076e-08	Gpr19	G protein-coupled receptor 19	K04316|1|0.0|808|mmu:14760|G protein-coupled receptor 19	GO:0031224//intrinsic component of membrane;GO:0043231//intracellular membrane-bounded organelle;GO:0031224//intrinsic component of membrane;GO:0043231//intracellular membrane-bounded organelle;GO:0031224//intrinsic component of membrane;GO:0043231//intracellular membrane-bounded organelle;GO:0031224//intrinsic component of membrane;GO:0043231//intracellular membrane-bounded organelle;GO:0031224//intrinsic component of membrane;GO:0043231//intracellular membrane-bounded organelle;GO:0031224//intrinsic component of membrane;GO:0043231//intracellular membrane-bounded organelle;GO:0031224//intrinsic component of membrane;GO:0043231//intracellular membrane-bounded organelle;GO:0031224//intrinsic component of membrane;GO:0043231//intracellular membrane-bounded organelle;GO:0031224//intrinsic component of membrane;GO:0043231//intracellular membrane-bounded organelle	GO:0004888//transmembrane signaling receptor activity;GO:0004888//transmembrane signaling receptor activity;GO:0004888//transmembrane signaling receptor activity;GO:0004888//transmembrane signaling receptor activity;GO:0004888//transmembrane signaling receptor activity;GO:0004888//transmembrane signaling receptor activity;GO:0004888//transmembrane signaling receptor activity;GO:0004888//transmembrane signaling receptor activity;GO:0004888//transmembrane signaling receptor activity	GO:0007166//cell surface receptor signaling pathway;GO:0007166//cell surface receptor signaling pathway;GO:0007166//cell surface receptor signaling pathway;GO:0007166//cell surface receptor signaling pathway;GO:0007166//cell surface receptor signaling pathway;GO:0007166//cell surface receptor signaling pathway;GO:0007166//cell surface receptor signaling pathway;GO:0007166//cell surface receptor signaling pathway;GO:0007166//cell surface receptor signaling pathway	gi|564349359|ref|XP_006237582.1|/0/PREDICTED: probable G-protein coupled receptor 19 isoform X2 [Rattus norvegicus]
20416	3281.14	1029	1777	28.6	52.89	0.88698	Up	3.05542e-53	7.70396e-52	Shc1	src homology 2 domain-containing transforming protein C1	K06279|1|0.0|939|mmu:20416|SHC- transforming protein 1	GO:0043231//intracellular membrane-bounded organelle;GO:0043234//protein complex;GO:0031090//organelle membrane;GO:0044444//cytoplasmic part;GO:0043231//intracellular membrane-bounded organelle;GO:0043234//protein complex;GO:0031090//organelle membrane;GO:0044444//cytoplasmic part	GO:0070851//growth factor receptor binding;GO:0045309//protein phosphorylated amino acid binding;GO:0070851//growth factor receptor binding;GO:0045309//protein phosphorylated amino acid binding	GO:0006275//regulation of DNA replication;GO:0007155//cell adhesion;GO:0019229//regulation of vasoconstriction;GO:0000302//response to reactive oxygen species;GO:0007169//transmembrane receptor protein tyrosine kinase signaling pathway;GO:0030036//actin cytoskeleton organization;GO:0043434//response to peptide hormone;GO:0008284//positive regulation of cell proliferation;GO:0030030//cell projection organization;GO:0007264//small GTPase mediated signal transduction;GO:0014070//response to organic cyclic compound;GO:0009887//organ morphogenesis;GO:0030154//cell differentiation;GO:0031960//response to corticosteroid;GO:0048646//anatomical structure formation involved in morphogenesis;GO:0000165//MAPK cascade;GO:0006275//regulation of DNA replication;GO:0007155//cell adhesion;GO:0019229//regulation of vasoconstriction;GO:0000302//response to reactive oxygen species;GO:0007169//transmembrane receptor protein tyrosine kinase signaling pathway;GO:0030036//actin cytoskeleton organization;GO:0043434//response to peptide hormone;GO:0008284//positive regulation of cell proliferation;GO:0030030//cell projection organization;GO:0007264//small GTPase mediated signal transduction;GO:0014070//response to organic cyclic compound;GO:0009887//organ morphogenesis;GO:0030154//cell differentiation;GO:0031960//response to corticosteroid;GO:0048646//anatomical structure formation involved in morphogenesis;GO:0000165//MAPK cascade	gi|164664522|ref|NP_001106802.1|/0/SHC-transforming protein 1 isoform a [Mus musculus]
18583	6097.29	354.83	612.29	5.28	9.76	0.886343	Up	1.79479e-19	1.62518e-18	Pde7a	phosphodiesterase 7A	K18436|1|0.0|896|mcf:101926015|high affinity cAMP-specific 3',5'-cyclic phosphodiesterase 7 [EC:3.1.4.53]	GO:0044444//cytoplasmic part;GO:0044444//cytoplasmic part	GO:0043169//cation binding;GO:0004114//3',5'-cyclic-nucleotide phosphodiesterase activity;GO:0043169//cation binding;GO:0004114//3',5'-cyclic-nucleotide phosphodiesterase activity	GO:0019935//cyclic-nucleotide-mediated signaling;GO:0019935//cyclic-nucleotide-mediated signaling	gi|170295857|ref|NP_001116231.1|/0/high affinity cAMP-specific 3',5'-cyclic phosphodiesterase 7A isoform 2 [Mus musculus]
19342	1170	211	374	17.24	31.86	0.885986	Up	2.76748e-13	1.77761e-12	Rab4b	RAB4B, member RAS oncogene family	K07880|1|4e-118|426|rno:50866|Ras-related protein Rab-4B	GO:0043231//intracellular membrane-bounded organelle;GO:0016020//membrane	GO:0017111//nucleoside-triphosphatase activity;GO:0032561//guanyl ribonucleotide binding	GO:0006810//transport;GO:0035556//intracellular signal transduction;GO:0009207	gi|507680885|ref|XP_004710563.1|/9.29649e-118/PREDICTED: ras-related protein Rab-4B [Echinops telfairi]
105450	3935	296	524	7.03	12.98	0.884694	Up	5.92142e-18	4.97902e-17	Mmrn2	multimerin 2	K16464|1|1e-06|58.9|oas:101120102|centrosomal protein CEP250;K16536|3|1e-06|58.5|tup:102495506|protein HOOK3;K16469|4|2e-06|57.8|xma:102229182|rootletin	GO:0005578//proteinaceous extracellular matrix	-	-	gi|122937370|ref|NP_694767.3|/0/multimerin-2 precursor [Mus musculus]
14562	2109	868.52	1537.68	38.81	71.65	0.884538	Up	1.49755e-49	3.49641e-48	Gdf3	growth differentiation factor 3	K05495|1|0.0|706|mmu:14562|growth differentiation factor 1/3	GO:0044421	GO:0005102//receptor binding	GO:0043009//chordate embryonic development;GO:0048646//anatomical structure formation involved in morphogenesis;GO:0000578//embryonic axis specification;GO:0009888//tissue development;GO:0001702//gastrulation with mouth forming second;GO:0048568//embryonic organ development	gi|75677587|ref|NP_032134.2|/0/growth/differentiation factor 3 precursor [Mus musculus]
69217	2678	52	92	1.82	3.36	0.884523	Up	0.000312654	0.000882966	Plekha4	pleckstrin homology domain containing, family A (phosphoinositide binding specific) member 4	K17536|1|5e-08|62.8|dre:558834|connector enhancer of kinase suppressor of Ras 2	-	-	-	gi|568948442|ref|XP_006541222.1|/0/PREDICTED: pleckstrin homology domain-containing family A member 4 isoform X2 [Mus musculus]
12348	1450	8	14	0.52	0.96	0.884523	Up	0.174059	0.26861	Car11	carbonic anhydrase 11	K18245|1|3e-33|145|pale:102895979|carbonic anhydrase 2 [EC:4.2.1.1]	GO:0044459	GO:0016836//hydro-lyase activity	-	gi|625290240|ref|XP_007636877.1|/0/PREDICTED: carbonic anhydrase-related protein 11 isoform X4 [Cricetulus griseus]
68318	5185	14.29	25.41	0.26	0.48	0.884523	Up	0.0593618	0.107139	Aph1c	aph1 homolog C, gamma secretase subunit	K06172|1|6e-135|485|mmu:68318|anterior pharynx defective 1	-	-	-	gi|29747906|gb|AAH50923.1|/3.89899e-134/Anterior pharynx defective 1c homolog (C. elegans) [Mus musculus]
330812	9685	13.77	23.74	0.13	0.24	0.884523	Up	0.074432	0.130074	Rnf150	ring finger protein 150	K15701|1|3e-96|357|cmk:103188225|E3 ubiquitin-protein ligase RNF130 [EC:2.3.2.27]	GO:0031224//intrinsic component of membrane	GO:0046914//transition metal ion binding	-	gi|674069230|ref|XP_008841674.1|/0/PREDICTED: LOW QUALITY PROTEIN: RING finger protein 150 [Nannospalax galili]
69064	2352.36	51	89	2.01	3.71	0.884224	Up	0.000505876	0.00138676	Fuom	fucose mutarotase	K02431|1|7e-70|246|rno:293587|L-fucose mutarotase [EC:5.1.3.29]	-	GO:0003824//catalytic activity;GO:0003824//catalytic activity;GO:0003824//catalytic activity;GO:0003824//catalytic activity	-	gi|124377998|ref|NP_081204.2|/1.37996e-74/fucose mutarotase isoform 1 [Mus musculus]
217721	3435	45	80	1.23	2.27	0.884034	Up	0.000720082	0.00192629	Mfsd7c	major facilitator superfamily domain containing 7C	K08220|1|0.0|1075|mmu:217721|MFS transporter, FLVCR family, feline leukemia virus subgroup C receptor-related protein	GO:0031224//intrinsic component of membrane	GO:0051184;GO:0005506//iron ion binding	GO:0051181//cofactor transport	gi|21703892|ref|NP_663422.1|/0/feline leukemia virus subgroup C receptor-related protein 2 [Mus musculus]
211480	2639	9	16	0.32	0.59	0.882643	Up	0.136509	0.218132	Kcnj14	potassium inwardly-rectifying channel, subfamily J, member 14	K05007|1|0.0|791|mmu:211480|potassium inwardly-rectifying channel subfamily J member 14	GO:0005887//integral component of plasma membrane;GO:0043005//neuron projection;GO:0044297//cell body	GO:0005249//voltage-gated potassium channel activity	GO:0034220//ion transmembrane transport;GO:0030001//metal ion transport	gi|22122399|ref|NP_666075.1|/0/ATP-sensitive inward rectifier potassium channel 14 [Mus musculus]
52401	3909	282.57	499.75	6.76	12.46	0.882209	Up	3.7556e-17	3.00966e-16	D5Ertd615e	DNA segment, Chr 5, ERATO Doi 615, expressed	-	-	-	-	gi|82793879|ref|XP_728215.1|/1.99709e-45/hypothetical protein [Plasmodium yoelii yoelii 17XNL]
12527	1306	1484	2620	108.26	199.31	0.880514	Up	1.5898e-82	6.86382e-81	Cd9	CD9 antigen	K06460|1|3e-110|400|mmu:12527|CD9 antigen	GO:0016021//integral component of membrane;GO:0030667//secretory granule membrane;GO:0044459	GO:0005102//receptor binding	GO:0007338//single fertilization;GO:0007599//hemostasis;GO:0007417//central nervous system development;GO:0007043//cell-cell junction assembly;GO:0008283//cell proliferation;GO:0006887//exocytosis;GO:0006950//response to stress;GO:0001775//cell activation;GO:0021782//glial cell development	gi|6680894|ref|NP_031683.1|/1.85853e-109/CD9 antigen [Mus musculus]
18037	2393.93	26	45	1	1.84	0.879706	Up	0.0148666	0.0312302	Nfkbie	nuclear factor of kappa light polypeptide gene enhancer in B cells inhibitor, epsilon	K05872|1|1e-179|632|rno:316241|NF-kappa-B inhibitor epsilon	GO:0044444//cytoplasmic part;GO:0031981//nuclear lumen;GO:0044444//cytoplasmic part;GO:0031981//nuclear lumen	-	GO:0032329;GO:0032329	gi|74198771|dbj|BAE30616.1|/0/unnamed protein product [Mus musculus]
433091	4483	15	26.47	0.31	0.57	0.878694	Up	0.0648894	0.11608	Pnpla1	patatin-like phospholipase domain containing 1	K16813|1|0.0|1106|mmu:433091|patatin-like phospholipase domain-containing protein 1 [EC:3.1.1.-]	-	-	GO:0006629//lipid metabolic process	gi|85702232|ref|NP_001030057.1|/0/patatin-like phospholipase domain-containing protein 1 [Mus musculus]
66559	1259	80	141	6.06	11.14	0.87836	Up	8.81852e-06	3.03767e-05	Metap1d	methionyl aminopeptidase type 1D (mitochondrial)	K01265|1|6e-177|622|mmu:66559|methionyl aminopeptidase [EC:3.4.11.18]	GO:0043231//intracellular membrane-bounded organelle	GO:0008237//metallopeptidase activity;GO:0043169//cation binding	GO:0019538//protein metabolic process	gi|17975502|ref|NP_079909.1|/3.72568e-176/methionine aminopeptidase 1D, mitochondrial precursor [Mus musculus]
72107	1327	109	192	7.82	14.37	0.87782	Up	2.16018e-07	8.84414e-07	Dscc1	DNA replication and sister chromatid cohesion 1	K11271|1|0.0|747|mmu:72107|sister chromatid cohesion protein DCC1	GO:0044427;GO:0031981//nuclear lumen	GO:0003676//nucleic acid binding	GO:0007064//mitotic sister chromatid cohesion;GO:0006473//protein acetylation;GO:0006260//DNA replication	gi|62821774|ref|NP_898912.2|/0/sister chromatid cohesion protein DCC1 [Mus musculus]
11766	2639.12	180	317	6.4	11.76	0.877744	Up	2.65002e-11	1.49838e-10	Ap1g2	adaptor protein complex AP-1, gamma 2 subunit	K12391|1|0.0|1325|rno:100362547|AP-1 complex subunit gamma-1	GO:0044431//Golgi apparatus part;GO:0016023//cytoplasmic, membrane-bounded vesicle;GO:0030119//AP-type membrane coat adaptor complex;GO:0044431//Golgi apparatus part;GO:0016023//cytoplasmic, membrane-bounded vesicle;GO:0030119//AP-type membrane coat adaptor complex	GO:0005488//binding;GO:0022892//substrate-specific transporter activity;GO:0005488//binding;GO:0022892//substrate-specific transporter activity	GO:0006810//transport;GO:0006810//transport	gi|568986515|ref|XP_006518517.1|/0/PREDICTED: adaptor protein complex AP-1, gamma 2 subunit isoform X1 [Mus musculus]
76137	4368	75	132	1.6	2.94	0.877744	Up	1.77891e-05	5.90159e-05	Mcur1	mitochondrial calcium uniporter regulator 1	-	GO:0031224//intrinsic component of membrane;GO:0043231//intracellular membrane-bounded organelle	-	-	gi|148709050|gb|EDL40996.1|/1.00559e-135/mCG19428 [Mus musculus]
76560	1874	33	58	1.66	3.05	0.877626	Up	0.004651	0.0108549	Prss8	protease, serine 8 (prostasin)	K08664|1|0.0|654|mmu:76560|protease, serine, 8 (prostasin) [EC:3.4.21.-];K09630|3|2e-171|604|cge:100758312|protease, serine, 36 [EC:3.4.21.-]	GO:0044421;GO:0031224//intrinsic component of membrane	GO:0004175//endopeptidase activity;GO:0016247//channel regulator activity	GO:0019538//protein metabolic process;GO:0031960//response to corticosteroid;GO:0002028//regulation of sodium ion transport	gi|148685661|gb|EDL17608.1|/0/protease, serine, 8 (prostasin), isoform CRA_b [Mus musculus]
619314	1938	17.62	31.12	0.86	1.58	0.877516	Up	0.0304778	0.0593544	B020014A21Rik	RIKEN cDNA B020014A21 gene	K07986|1|5e-08|62.0|cge:103161647|UL16 binding protein	-	-	-	gi|74203689|dbj|BAE23092.1|/6.89857e-48/unnamed protein product [Mus musculus]
67811	1951	948	1670	45.86	84.24	0.877269	Up	6.00308e-53	1.50344e-51	Poldip2	polymerase (DNA-directed), delta interacting protein 2	K17809|1|0.0|698|mmu:67811|polymerase delta-interacting protein 2	GO:0005759//mitochondrial matrix	-	GO:0007005//mitochondrion organization	gi|14780884|ref|NP_080665.1|/0/polymerase delta-interacting protein 2 [Mus musculus]
79044	899	247	435	26.52	48.71	0.877137	Up	5.73712e-15	4.09185e-14	Mrps34	mitochondrial ribosomal protein S34	K17412|1|1e-100|368|mmu:79044|small subunit ribosomal protein S34	GO:0030529//intracellular ribonucleoprotein complex;GO:0043231//intracellular membrane-bounded organelle	GO:0005488//binding	-	gi|148690434|gb|EDL22381.1|/6.28877e-107/mitochondrial ribosomal protein S34, isoform CRA_a [Mus musculus]
71801	2956	863	1519	27.38	50.25	0.876001	Up	3.26454e-48	7.44443e-47	Plekhf2	pleckstrin homology domain containing, family F (with FYVE domain) member 2	K05724|1|1e-27|127|lcm:102358796|FYVE, RhoGEF and PH domain containing 5/6	GO:0016023//cytoplasmic, membrane-bounded vesicle	GO:0046914//transition metal ion binding	-	gi|511898037|ref|XP_004768595.1|/1.8932e-135/PREDICTED: pleckstrin homology domain-containing family F member 2-like isoform X1 [Mustela putorius furo]
66309	1085	83	146	7.33	13.45	0.875721	Up	6.47096e-06	2.25744e-05	Tmem128	transmembrane protein 128	-	GO:0031224//intrinsic component of membrane	-	-	gi|27228979|ref|NP_079756.2|/5.97159e-92/transmembrane protein 128 [Mus musculus]
216964	1366	103	181	7.17	13.15	0.875018	Up	5.24536e-07	2.05919e-06	Trp53i13	transformation related protein 53 inducible protein 13	-	GO:0016020//membrane	-	-	gi|67906197|ref|NP_001020091.1|/2.32818e-126/tumor protein p53-inducible protein 13 precursor [Mus musculus]
319781	4414	3	5	0.06	0.11	0.874469	Up	0.465586	0.596586	9530051G07Rik	RIKEN cDNA 9530051G07 gene	-	-	-	-	gi|148699413|gb|EDL31360.1|/1.6061e-56/mCG144811 [Mus musculus]
319642	3761	2.46	4.37	0.06	0.11	0.874469	Up	0.41793	0.544902	Rab9b	RAB9B, member RAS oncogene family	K07900|1|7e-114|414|mmu:319642|Ras-related protein Rab-9B	GO:0016020//membrane	GO:0032561//guanyl ribonucleotide binding	GO:0035556//intracellular signal transduction;GO:0006892//post-Golgi vesicle-mediated transport	gi|28892801|ref|NP_795945.1|/4.5717e-113/ras-related protein Rab-9B [Mus musculus]
14202	2670	24	42	0.84	1.54	0.874469	Up	0.0168929	0.0350986	Fhl4	four and a half LIM domains 4	K14365|1|3e-133|478|oas:100307044|four and a half LIM domains protein 1	-	GO:0046914//transition metal ion binding	-	gi|31560590|ref|NP_034344.2|/8.52305e-180/four and a half LIM domains 4 [Mus musculus]
14620	1641.74	411	696	22.84	41.87	0.874354	Up	9.96672e-21	9.57958e-20	Gjb3	gap junction protein, beta 3	K07622|1|1e-135|485|mmu:14620|gap junction protein, beta 3	GO:0005921//gap junction;GO:0031224//intrinsic component of membrane;GO:0005921//gap junction;GO:0031224//intrinsic component of membrane	GO:0005488//binding;GO:0022829//wide pore channel activity;GO:0005488//binding;GO:0022829//wide pore channel activity	GO:0043009//chordate embryonic development;GO:0008544//epidermis development;GO:0050954//sensory perception of mechanical stimulus;GO:0009987//cellular process;GO:0043009//chordate embryonic development;GO:0008544//epidermis development;GO:0050954//sensory perception of mechanical stimulus;GO:0009987//cellular process	gi|6680013|ref|NP_032152.1|/9.36102e-135/gap junction beta-3 protein [Mus musculus]
110332	2476	74	130	2.81	5.15	0.874002	Up	2.16412e-05	7.11232e-05	Pp2d1	protein phosphatase 2C-like domain containing 1	K16340|1|9e-11|71.6|cfa:476179|PH domain and leucine-rich repeat-containing protein phosphatase [EC:3.1.3.16];K17499|2|1e-09|68.2|hmg:100208679|protein phosphatase 1G [EC:3.1.3.16]	-	-	-	gi|148691717|gb|EDL23664.1|/0/RIKEN cDNA 4921523A10 [Mus musculus]
20930	1200.55	138	241	10.91	19.99	0.873627	Up	9.39314e-09	4.37297e-08	Surf1	surfeit gene 1	K14998|1|4e-137|461|cge:100770865|surfeit locus 1 family protein	GO:0031224//intrinsic component of membrane;GO:0043231//intracellular membrane-bounded organelle;GO:0031224//intrinsic component of membrane;GO:0043231//intracellular membrane-bounded organelle;GO:0031224//intrinsic component of membrane;GO:0043231//intracellular membrane-bounded organelle	GO:0015002//heme-copper terminal oxidase activity;GO:0015002//heme-copper terminal oxidase activity;GO:0015002//heme-copper terminal oxidase activity	-	gi|148676391|gb|EDL08338.1|/3.46668e-176/surfeit gene 1, isoform CRA_a [Mus musculus]
100151693	1338	13.34	23.38	0.95	1.74	0.873088	Up	0.074432	0.130086	Gm10364	glyceraldehyde-3-phosphate dehydrogenase pseudogene	K00134|1|1e-136|293|mmu:14433|glyceraldehyde 3-phosphate dehydrogenase [EC:1.2.1.12]	GO:0043231//intracellular membrane-bounded organelle;GO:0044444//cytoplasmic part	GO:0016769//transferase activity, transferring nitrogenous groups;GO:0000166//nucleotide binding	GO:0006007//glucose catabolic process;GO:0006915//apoptotic process;GO:0031647//regulation of protein stability;GO:0032501//multicellular organismal process;GO:0018119//peptidyl-cysteine S-nitrosylation	gi|576080555|ref|NP_001276655.1|/6.86967e-136/glyceraldehyde-3-phosphate dehydrogenase isoform 1 [Mus musculus]
12803	1205	12	21	0.95	1.74	0.873088	Up	0.0935626	0.159113	Cntf	ciliary neurotrophic factor	K05420|1|2e-109|398|mmu:12803|ciliary neurotrophic factor	GO:0043005//neuron projection;GO:0043231//intracellular membrane-bounded organelle;GO:0044297//cell body;GO:0044421;GO:0044444//cytoplasmic part	GO:0005126//cytokine receptor binding	GO:0045665//negative regulation of neuron differentiation;GO:0046879//hormone secretion;GO:0008283//cell proliferation;GO:0043523//regulation of neuron apoptotic process;GO:0042503//tyrosine phosphorylation of Stat3 protein;GO:0032103;GO:0019221//cytokine-mediated signaling pathway;GO:0051259//protein oligomerization;GO:0009887//organ morphogenesis;GO:0016049//cell growth;GO:0001775//cell activation;GO:0042391//regulation of membrane potential;GO:0043066//negative regulation of apoptotic process	gi|25952141|ref|NP_740756.1|/1.07575e-108/ciliary neurotrophic factor [Mus musculus]
26408	5393	156	274	2.7	4.94	0.871552	Up	6.73064e-10	3.45024e-09	Map3k5	mitogen-activated protein kinase kinase kinase 5	K04426|1|0.0|2464|mmu:26408|mitogen-activated protein kinase kinase kinase 5 [EC:2.7.11.25]	-	GO:0046872//metal ion binding;GO:0042802//identical protein binding;GO:0019902//phosphatase binding;GO:0016505//peptidase activator activity involved in apoptotic process;GO:0032559//adenyl ribonucleotide binding;GO:0004702//receptor signaling protein serine/threonine kinase activity	GO:0000165//MAPK cascade;GO:0042981//regulation of apoptotic process;GO:0006796//phosphate-containing compound metabolic process;GO:0051345//positive regulation of hydrolase activity;GO:0006464//cellular protein modification process	gi|171846249|ref|NP_032606.4|/0/mitogen-activated protein kinase kinase kinase 5 [Mus musculus]
74165	3935	32	56	0.76	1.39	0.871014	Up	0.00571418	0.013077	Fbxl22	F-box and leucine-rich repeat protein 22	K10288|1|2e-129|466|mmu:74165|F-box and leucine-rich repeat protein 22	-	-	-	gi|148694175|gb|EDL26122.1|/4.76065e-137/F-box and leucine-rich repeat protein 22 [Mus musculus]
231821	2418	506	887	19.68	35.97	0.870064	Up	1.50526e-28	1.98652e-27	Adap1	ArfGAP with dual PH domains 1	K13051|1|1e-37|160|spu:582857|beta-aspartyl-peptidase (threonine type) [EC:3.4.19.5];K12491|2|1e-22|110|api:100169536|Arf-GAP with GTPase, ANK repeat and PH domain-containing protein 1/3;K12489|3|9e-21|104|tad:TRIADDRAFT_57442|Arf-GAP with coiled-coil, ANK repeat and PH domain-containing protein;K12486|4|2e-20|103|hro:HELRODRAFT_75346|stromal membrane-associated protein	GO:0043231//intracellular membrane-bounded organelle;GO:0016020//membrane	GO:0005083;GO:0046914//transition metal ion binding;GO:0043178//alcohol binding;GO:0035091//phosphatidylinositol binding	GO:0019932//second-messenger-mediated signaling;GO:0033124;GO:0032012//regulation of ARF protein signal transduction	gi|148368976|ref|NP_766311.2|/0/centaurin, alpha 1 [Mus musculus]
73834	1410	638	1118	43.02	78.61	0.869705	Up	1.61842e-35	2.65335e-34	Atp6v1d	ATPase, H+ transporting, lysosomal V1 subunit D	K02149|1|8e-118|414|cfa:480360|V-type H+-transporting ATPase subunit D	GO:0005774//vacuolar membrane;GO:0016469//proton-transporting two-sector ATPase complex	GO:0019829//cation-transporting ATPase activity;GO:0005488//binding	GO:0015988//energy coupled proton transmembrane transport, against electrochemical gradient;GO:0015031//protein transport;GO:0009207;GO:0007169//transmembrane receptor protein tyrosine kinase signaling pathway;GO:0006875//cellular metal ion homeostasis	gi|531997506|ref|XP_005343310.1|/1.14783e-124/PREDICTED: V-type proton ATPase subunit D [Microtus ochrogaster]
20196	732	20	35	2.66	4.86	0.86953	Up	0.0294324	0.0574809	S100a13	S100 calcium binding protein A13	-	GO:0043231//intracellular membrane-bounded organelle;GO:0044444//cytoplasmic part;GO:0044421	GO:0046914//transition metal ion binding;GO:0042802//identical protein binding;GO:0005102//receptor binding;GO:0017134//fibroblast growth factor binding	GO:0065008//regulation of biological quality;GO:0002279;GO:0007249//I-kappaB kinase/NF-kappaB signaling;GO:0050701//interleukin-1 secretion;GO:0008283//cell proliferation	gi|568922150|ref|XP_006501233.1|/2.14603e-82/PREDICTED: protein S100-A13 isoform X1 [Mus musculus]
432628	3125	21.05	36.86	0.63	1.15	0.86821	Up	0.0319658	0.0619991	Mfsd2b	major facilitator superfamily domain containing 2B	K08824|1|6e-15|85.9|bfo:BRAFLDRAFT_90694|cyclin-dependent kinase-like [EC:2.7.11.22]	-	-	-	gi|74217769|dbj|BAE33602.1|/0/unnamed protein product [Mus musculus]
99470	6623.57	198	347	2.79	5.09	0.867401	Up	4.32356e-12	2.58358e-11	Magi3	membrane associated guanylate kinase, WW and PDZ domain containing 3	K06112|1|0.0|2078|mmu:99470|membrane-associated guanylate kinase-related	GO:0043296//apical junction complex;GO:0043231//intracellular membrane-bounded organelle;GO:0043296//apical junction complex;GO:0043231//intracellular membrane-bounded organelle	GO:0016776//phosphotransferase activity, phosphate group as acceptor;GO:0032559//adenyl ribonucleotide binding;GO:0016776//phosphotransferase activity, phosphate group as acceptor;GO:0032559//adenyl ribonucleotide binding	GO:0051704;GO:0007165//signal transduction;GO:0012501//programmed cell death;GO:0051704;GO:0007165//signal transduction;GO:0012501//programmed cell death	gi|148675629|gb|EDL07576.1|/0/membrane associated guanylate kinase, WW and PDZ domain containing 3, isoform CRA_c [Mus musculus]
14854	1978	198	348	9.49	17.31	0.867126	Up	3.30314e-12	1.98915e-11	Gss	glutathione synthetase	K01920|1|0.0|873|rno:25458|glutathione synthase [EC:6.3.2.3]	-	GO:0042277//peptide binding;GO:0046872//metal ion binding;GO:0042802//identical protein binding;GO:0016881//acid-amino acid ligase activity;GO:0016597//amino acid binding;GO:0032559//adenyl ribonucleotide binding;GO:0042277//peptide binding;GO:0046872//metal ion binding;GO:0042802//identical protein binding;GO:0016881//acid-amino acid ligase activity;GO:0016597//amino acid binding;GO:0032559//adenyl ribonucleotide binding	GO:0010038//response to metal ion;GO:0001101//response to acid chemical;GO:0006749//glutathione metabolic process;GO:0009991//response to extracellular stimulus;GO:0034097//response to cytokine;GO:0032502//developmental process;GO:0010038//response to metal ion;GO:0001101//response to acid chemical;GO:0006749//glutathione metabolic process;GO:0009991//response to extracellular stimulus;GO:0034097//response to cytokine;GO:0032502//developmental process	gi|6680117|ref|NP_032206.1|/0/glutathione synthetase isoform a [Mus musculus]
17754	11563.6	626	1089	5	9.12	0.867106	Up	5.75074e-34	8.97733e-33	Map1a	microtubule-associated protein 1 A	K10429|1|0.0|4616|mmu:17754|microtubule-associated protein 1	GO:0015630//microtubule cytoskeleton;GO:0044444//cytoplasmic part;GO:0015630//microtubule cytoskeleton;GO:0044444//cytoplasmic part	GO:0005515//protein binding;GO:0005515//protein binding	GO:0007019//microtubule depolymerization;GO:0050954//sensory perception of mechanical stimulus;GO:0007019//microtubule depolymerization;GO:0050954//sensory perception of mechanical stimulus	gi|124244033|ref|NP_115769.1|/0/microtubule-associated protein 1A isoform 1 [Mus musculus]
112403	1452.04	240	416	15.56	28.38	0.867033	Up	8.1986e-14	5.45635e-13	Dxo	decapping exoribonuclease	K14845|1|0.0|810|mmu:112403|RAT1-interacting protein	-	GO:0005515//protein binding;GO:0005515//protein binding	-	gi|254939704|ref|NP_291091.2|/0/decapping and exoribonuclease protein [Mus musculus]
67117	2153	83	145	3.63	6.62	0.866862	Up	8.51854e-06	2.93651e-05	Dynlt3	dynein light chain Tctex-type 3	K10420|1|4e-64|248|mmu:67117|dynein light chain Tctex-type 1	GO:0030286//dynein complex;GO:0043231//intracellular membrane-bounded organelle;GO:0000776//kinetochore;GO:0016020//membrane	GO:0017111//nucleoside-triphosphatase activity;GO:0005515//protein binding	GO:0000087//mitotic M phase;GO:0051234//establishment of localization	gi|31543851|ref|NP_080251.3|/2.27093e-63/dynein light chain Tctex-type 3 [Mus musculus]
100041574	2120	180.96	316.29	8.04	14.66	0.866618	Up	3.47252e-11	1.94804e-10	9030025P20Rik	RIKEN cDNA 9030025P20 gene	-	-	-	-	gi|183074533|ref|NP_001116842.1|/0/uncharacterized protein LOC100041574 [Mus musculus]
14470	875	357	624	39.43	71.87	0.866096	Up	2.09836e-20	1.98305e-19	Rabac1	Rab acceptor 1 (prenylated)	K19496|1|7e-34|146|ame:724912|anoctamin-1	GO:0044459;GO:0030136//clathrin-coated vesicle;GO:0031224//intrinsic component of membrane	GO:0005515//protein binding	GO:0006810//transport	gi|33859558|ref|NP_034391.1|/5.7885e-102/prenylated Rab acceptor protein 1 [Mus musculus]
319149	504	7.31	12.78	1.45	2.64	0.864485	Up	0.2233	0.332759	Hist1h3d	histone cluster 1, H3d	K11253|1|4e-66|251|oaa:100093237|histone H3	-	-	-	gi|704583992|ref|XP_010189352.1|/5.23013e-66/PREDICTED: LOW QUALITY PROTEIN: histone H3.v1-like [Mesitornis unicolor]
100113398	1413	57.81	100.88	3.89	7.08	0.863979	Up	0.000202922	0.000588983	Adat3	adenosine deaminase, tRNA-specific 3	K15442|1|6e-179|629|mmu:100113398|tRNA-specific adenosine deaminase 3	-	GO:0046914//transition metal ion binding;GO:0003824//catalytic activity	GO:0006399//tRNA metabolic process	gi|154759286|ref|NP_001094076.1|/3.58754e-178/probable inactive tRNA-specific adenosine deaminase-like protein 3 [Mus musculus]
22192	1183.3	1196	1980	91.64	166.74	0.863551	Up	2.9417e-52	7.23106e-51	Ube2m	ubiquitin-conjugating enzyme E2M	K10579|1|2e-103|378|lve:103087191|ubiquitin-conjugating enzyme E2 M	-	GO:0070739//protein-glutamic acid ligase activity;GO:0019787//ubiquitin-like protein transferase activity;GO:0032559//adenyl ribonucleotide binding;GO:0070739//protein-glutamic acid ligase activity;GO:0019787//ubiquitin-like protein transferase activity;GO:0032559//adenyl ribonucleotide binding;GO:0070739//protein-glutamic acid ligase activity;GO:0019787//ubiquitin-like protein transferase activity;GO:0032559//adenyl ribonucleotide binding	GO:0043065//positive regulation of apoptotic process;GO:0032446//protein modification by small protein conjugation;GO:0043065//positive regulation of apoptotic process;GO:0032446//protein modification by small protein conjugation;GO:0043065//positive regulation of apoptotic process;GO:0032446//protein modification by small protein conjugation	gi|724812483|ref|XP_010359483.1|/1.27681e-102/PREDICTED: NEDD8-conjugating enzyme Ubc12 [Rhinopithecus roxellana]
67636	1393.29	99.74	168.43	6.59	11.99	0.863481	Up	4.3273e-06	1.53874e-05	Lyrm5	LYR motif containing 5	K10591|1|3e-06|55.5|cge:100755507|E3 ubiquitin-protein ligase NEDD4 [EC:2.3.2.26]	GO:0043231//intracellular membrane-bounded organelle;GO:0043231//intracellular membrane-bounded organelle	-	-	gi|19526856|ref|NP_598449.1|/3.07222e-41/LYR motif-containing protein 5 [Mus musculus]
74959	858.3	177	326	21.06	38.31	0.863216	Up	7.2222e-13	4.52951e-12	Platr14	pluripotency associated transcript 14	-	-	-	-	gi|148695774|gb|EDL27721.1|/2.79523e-26/mCG145450 [Mus musculus]
223739	5032	292	509	5.41	9.84	0.86303	Up	8.24332e-17	6.4914e-16	5031439G07Rik	RIKEN cDNA 5031439G07 gene	-	-	GO:0005488//binding	-	gi|85701776|ref|NP_001028445.1|/0/uncharacterized protein KIAA0930 homolog [Mus musculus]
21341	3255	247	431	7.11	12.93	0.862801	Up	1.67507e-14	1.16479e-13	Taf1c	TATA-box binding protein associated factor, RNA polymerase I, C	K15214|1|0.0|1535|mmu:21341|TATA box-binding protein-associated factor RNA polymerase I subunit C	GO:0005667//transcription factor complex	GO:0003676//nucleic acid binding	GO:0006351//transcription, DNA-templated	gi|133778985|ref|NP_067416.2|/0/TATA box-binding protein-associated factor RNA polymerase I subunit C [Mus musculus]
70028	7331	308	537	3.91	7.11	0.862681	Up	1.16414e-17	9.60632e-17	Dopey2	dopey family member 2	K19476|1|2e-45|188|tsp:Tsp_05230|vacuolar protein sorting-associated protein IST1	-	-	GO:0051234//establishment of localization	gi|62243808|ref|NP_081569.1|/0/protein dopey-2 isoform 1 [Mus musculus]
75660	1004.97	170	295	16.19	29.42	0.861694	Up	3.04832e-10	1.59604e-09	Lin37	lin-37 homolog (C. elegans)	-	-	-	-	gi|21313004|ref|NP_083653.1|/5.00727e-127/protein lin-37 homolog isoform 1 [Mus musculus]
103534	2429	416	724	16.1	29.22	0.859895	Up	3.71468e-23	3.95439e-22	Mgat4b	mannoside acetylglucosaminyltransferase 4, isoenzyme B	K00738|1|0.0|1086|ocu:100346059|alpha-1,3-mannosylglycoprotein beta-1,4-N-acetylglucosaminyltransferase A/B [EC:2.4.1.145]	GO:0012505//endomembrane system;GO:0043231//intracellular membrane-bounded organelle;GO:0031224//intrinsic component of membrane	GO:0043169//cation binding;GO:0008375//acetylglucosaminyltransferase activity	GO:0006487//protein N-linked glycosylation	gi|655883858|ref|XP_002721364.2|/0/PREDICTED: alpha-1,3-mannosyl-glycoprotein 4-beta-N-acetylglucosaminyltransferase B [Oryctolagus cuniculus]
73671	2060	73	127	3.34	6.06	0.85947	Up	3.46626e-05	0.000110844	Sult6b1	sulfotransferase family, cytosolic, 6B, member 1	K01025|1|5e-45|185|bfo:BRAFLDRAFT_238281|	GO:0044424	GO:0003824//catalytic activity	-	gi|254692894|ref|NP_001157097.1|/2.45563e-176/sulfotransferase 6B1 [Mus musculus]
319352	2148.45	242	420	10.59	19.21	0.859155	Up	5.62026e-14	3.77552e-13	Pianp	PILR alpha associated neural protein	-	GO:0044464;GO:0044464;GO:0044464	-	-	gi|672051046|ref|XP_008761507.1|/9.10014e-102/PREDICTED: PILR alpha-associated neural protein isoform X1 [Rattus norvegicus]
71361	2011.15	147	237	6.39	11.59	0.858993	Up	4.75168e-07	1.87369e-06	Aifm2	apoptosis-inducing factor, mitochondrion-associated 2	K04727|1|8e-09|64.3|aqu:100632533|programmed cell death 8 (apoptosis-inducing factor) [EC:1.-.-.-]	GO:0031224//intrinsic component of membrane;GO:0031966//mitochondrial membrane;GO:0031224//intrinsic component of membrane;GO:0031966//mitochondrial membrane;GO:0031224//intrinsic component of membrane;GO:0031966//mitochondrial membrane;GO:0031224//intrinsic component of membrane;GO:0031966//mitochondrial membrane	GO:0003676//nucleic acid binding;GO:0016649//oxidoreductase activity, acting on the CH-NH group of donors, quinone or similar compound as acceptor;GO:0050662//coenzyme binding;GO:0003676//nucleic acid binding;GO:0016649//oxidoreductase activity, acting on the CH-NH group of donors, quinone or similar compound as acceptor;GO:0050662//coenzyme binding;GO:0003676//nucleic acid binding;GO:0016649//oxidoreductase activity, acting on the CH-NH group of donors, quinone or similar compound as acceptor;GO:0050662//coenzyme binding;GO:0003676//nucleic acid binding;GO:0016649//oxidoreductase activity, acting on the CH-NH group of donors, quinone or similar compound as acceptor;GO:0050662//coenzyme binding	GO:0051276//chromosome organization;GO:0012502//induction of programmed cell death;GO:0051276//chromosome organization;GO:0012502//induction of programmed cell death;GO:0051276//chromosome organization;GO:0012502//induction of programmed cell death;GO:0051276//chromosome organization;GO:0012502//induction of programmed cell death	gi|564397948|ref|XP_006256515.1|/0/PREDICTED: apoptosis-inducing factor 2 isoform X2 [Rattus norvegicus]
54125	2943	127	221	4.05	7.34	0.857858	Up	4.5119e-08	1.96944e-07	Polm	polymerase (DNA directed), mu	K03513|1|0.0|890|mmu:54125|DNA polymerase mu [EC:2.7.7.7]	GO:0043231//intracellular membrane-bounded organelle	GO:0043169//cation binding;GO:0003676//nucleic acid binding;GO:0034061//DNA polymerase activity	GO:0006259//DNA metabolic process;GO:0002566//somatic diversification of immune receptors via somatic mutation;GO:0033554//cellular response to stress;GO:0030098//lymphocyte differentiation	gi|6746423|gb|AAF27552.1|AF176098_1/0/DNA polymerase mu [Mus musculus]
20410	1967.4	161	266	7.34	13.3	0.857574	Up	2.8174e-08	1.25632e-07	Sorbs3	sorbin and SH3 domain containing 3	K06086|1|2e-79|300|phi:102108988|sorbin and SH3 domain containing 1	GO:0043231//intracellular membrane-bounded organelle;GO:0043232;GO:0005924//cell-substrate adherens junction;GO:0043231//intracellular membrane-bounded organelle;GO:0043232;GO:0005924//cell-substrate adherens junction;GO:0043231//intracellular membrane-bounded organelle;GO:0043232;GO:0005924//cell-substrate adherens junction;GO:0043231//intracellular membrane-bounded organelle;GO:0043232;GO:0005924//cell-substrate adherens junction	GO:0008092//cytoskeletal protein binding;GO:0008092//cytoskeletal protein binding;GO:0008092//cytoskeletal protein binding;GO:0008092//cytoskeletal protein binding	GO:0006357//regulation of transcription from RNA polymerase II promoter;GO:0003012//muscle system process;GO:0032233//positive regulation of actin filament bundle assembly;GO:0007155//cell adhesion;GO:0006357//regulation of transcription from RNA polymerase II promoter;GO:0003012//muscle system process;GO:0032233//positive regulation of actin filament bundle assembly;GO:0007155//cell adhesion;GO:0006357//regulation of transcription from RNA polymerase II promoter;GO:0003012//muscle system process;GO:0032233//positive regulation of actin filament bundle assembly;GO:0007155//cell adhesion;GO:0006357//regulation of transcription from RNA polymerase II promoter;GO:0003012//muscle system process;GO:0032233//positive regulation of actin filament bundle assembly;GO:0007155//cell adhesion	gi|6755504|ref|NP_035496.1|/0/vinexin isoform a [Mus musculus]
14130	1424.6	41	70.58	2.71	4.91	0.85743	Up	0.00283274	0.00688052	Fcgr2b	Fc receptor, IgG, low affinity IIb	K12560|1|3e-150|533|mmu:14130|low affinity immunoglobulin gamma Fc region receptor II-b;K16824|5|7e-92|340|mmu:14131|low affinity immunoglobulin gamma Fc region receptor II-c	GO:0016021//integral component of membrane;GO:0009986//cell surface;GO:0043232;GO:0016021//integral component of membrane;GO:0009986//cell surface;GO:0043232	GO:0004871//signal transducer activity;GO:0019865//immunoglobulin binding;GO:0004871//signal transducer activity;GO:0019865//immunoglobulin binding	GO:0002683//negative regulation of immune system process;GO:0006909//phagocytosis;GO:0002274;GO:0001818//negative regulation of cytokine production;GO:0002455//humoral immune response mediated by circulating immunoglobulin;GO:0045806//negative regulation of endocytosis;GO:0030888//regulation of B cell proliferation;GO:0002377//immunoglobulin production;GO:0007165//signal transduction;GO:0045807//positive regulation of endocytosis;GO:0002478;GO:0002237//response to molecule of bacterial origin;GO:0001810;GO:0002683//negative regulation of immune system process;GO:0006909//phagocytosis;GO:0002274;GO:0001818//negative regulation of cytokine production;GO:0002455//humoral immune response mediated by circulating immunoglobulin;GO:0045806//negative regulation of endocytosis;GO:0030888//regulation of B cell proliferation;GO:0002377//immunoglobulin production;GO:0007165//signal transduction;GO:0045807//positive regulation of endocytosis;GO:0002478;GO:0002237//response to molecule of bacterial origin;GO:0001810	gi|225384|prf||1301316A/0/macrophage lymphocyte receptor
20352	3946	714.61	1241.04	16.93	30.66	0.856776	Up	2.22124e-38	4.0168e-37	Sema4b	sema domain, immunoglobulin domain (Ig), transmembrane domain (TM) and short cytoplasmic domain, (semaphorin) 4B	K06521|1|0.0|1555|mmu:20352|semaphorin 4;K06819|1|0.0|1555|mmu:20352|neuropilin 2;K06820|1|0.0|1555|mmu:20352|plexin A;K06821|1|0.0|1555|mmu:20352|plexin B	GO:0031224//intrinsic component of membrane	GO:0004871//signal transducer activity	GO:0048731//system development;GO:0023052//signaling;GO:0048869//cellular developmental process	gi|50511083|dbj|BAD32527.1|/0/mKIAA1745 protein [Mus musculus]
217837	2856	2135.32	3707.35	70.14	126.98	0.856292	Up	9.65722e-111	5.97015e-109	Itpk1	inositol 1,3,4-triphosphate 5/6 kinase	K00913|1|0.0|837|mmu:217837|inositol-1,3,4-trisphosphate 5/6-kinase / inositol-tetrakisphosphate 1-kinase [EC:2.7.1.159 2.7.1.134]	GO:0044444//cytoplasmic part	GO:0046872//metal ion binding;GO:0051766//inositol trisphosphate kinase activity;GO:0051765//inositol tetrakisphosphate kinase activity;GO:0032559//adenyl ribonucleotide binding	GO:0043647//inositol phosphate metabolic process;GO:0006796//phosphate-containing compound metabolic process	gi|29789389|ref|NP_766172.1|/0/inositol-tetrakisphosphate 1-kinase [Mus musculus]
101883	1192	15	26	1.2	2.17	0.854661	Up	0.0648894	0.116069	Igflr1	IGF-like family receptor 1	K12836|1|1e-30|136|hgl:101720600|splicing factor U2AF 35 kDa subunit	GO:0044464	-	-	gi|148692060|gb|EDL24007.1|/1.22339e-173/hypothetical protein MGC30332 [Mus musculus]
75687	4152	519	900	11.68	21.12	0.85457	Up	4.05736e-28	5.28337e-27	Fam65a	family with sequence similarity 65, member A	K10385|1|3e-07|60.8|rno:502541|loricrin	-	-	-	gi|28972878|dbj|BAC65855.1|/0/mKIAA1930 protein [Mus musculus]
19746	1530	83	144	5.15	9.31	0.854209	Up	1.1188e-05	3.80526e-05	Rhd	Rh blood group, D antigen	K06579|1|0.0|753|mmu:19746|Rhesus blood group glycoprotein	GO:0031224//intrinsic component of membrane	GO:0015101//organic cation transmembrane transporter activity	GO:0015696//ammonium transport	gi|227116310|ref|NP_035400.3|/0/blood group Rh(D) polypeptide [Mus musculus]
229595	3938	61	106	1.45	2.62	0.853514	Up	0.000160286	0.000471483	Adamtsl4	ADAMTS-like 4	K08632|1|4e-85|319|pps:100995425|a disintegrin and metalloproteinase with thrombospondin motifs 18 [EC:3.4.24.-]	GO:0005578//proteinaceous extracellular matrix;GO:0005578//proteinaceous extracellular matrix	GO:0004175//endopeptidase activity;GO:0019899//enzyme binding;GO:0004175//endopeptidase activity;GO:0019899//enzyme binding	GO:0043062//extracellular structure organization;GO:0006915//apoptotic process;GO:0043062//extracellular structure organization;GO:0006915//apoptotic process	gi|30089697|ref|NP_659148.2|/0/ADAMTS-like protein 4 precursor [Mus musculus]
239273	5557.11	715.91	1224.12	11.85	21.41	0.853398	Up	2.55356e-36	4.32756e-35	Abcc4	ATP-binding cassette, sub-family C (CFTR/MRP), member 4	K05673|1|0.0|2261|mmu:239273|ATP-binding cassette, subfamily C (CFTR/MRP), member 4	GO:0044459;GO:0030667//secretory granule membrane;GO:0044459;GO:0030667//secretory granule membrane	GO:0042625//ATPase coupled ion transmembrane transporter activity;GO:0032559//adenyl ribonucleotide binding;GO:0042625//ATPase coupled ion transmembrane transporter activity;GO:0032559//adenyl ribonucleotide binding	GO:0009719;GO:0008284//positive regulation of cell proliferation;GO:0010033//response to organic substance;GO:0009719;GO:0008284//positive regulation of cell proliferation;GO:0010033//response to organic substance	gi|255683320|ref|NP_001028508.2|/0/ATP-binding cassette, sub-family C (CFTR/MRP), member 4 isoform 1 [Mus musculus]
107392	1396	299	518	20.37	36.8	0.85326	Up	8.25864e-17	6.50071e-16	Brms1	breast cancer metastasis-suppressor 1	K19196|1|3e-109|397|mcf:101865911|breast cancer metastasis-suppressor 1 and related proteins	GO:0043231//intracellular membrane-bounded organelle	GO:0008134//transcription factor binding	GO:0006476//protein deacetylation;GO:0043065//positive regulation of apoptotic process;GO:0043433//negative regulation of sequence-specific DNA binding transcription factor activity	gi|569005529|ref|XP_006531686.1|/5.22931e-119/PREDICTED: breast cancer metastasis-suppressor 1 homolog isoform X1 [Mus musculus]
68955	7476	25	43	0.31	0.56	0.853159	Up	0.0183357	0.0375306	Srrm4	serine/arginine repetitive matrix 4	-	GO:0043231//intracellular membrane-bounded organelle	GO:0003723//RNA binding	GO:0010468//regulation of gene expression;GO:0048731//system development;GO:0048869//cellular developmental process;GO:0006396//RNA processing	gi|30794434|ref|NP_081162.1|/8.3701e-93/serine/arginine repetitive matrix protein 4 [Mus musculus]
12467	1817	7	12	0.36	0.65	0.852443	Up	0.2233	0.332733	Cct6b	chaperonin containing Tcp1, subunit 6b (zeta)	K09498|1|0.0|958|rno:363658|T-complex protein 1 subunit zeta	GO:0044424;GO:0044424	GO:0005515//protein binding;GO:0032559//adenyl ribonucleotide binding;GO:0005515//protein binding;GO:0032559//adenyl ribonucleotide binding	GO:0044267//cellular protein metabolic process;GO:0044267//cellular protein metabolic process	gi|226693361|ref|NP_033969.2|/0/T-complex protein 1 subunit zeta-2 isoform 1 [Mus musculus]
244216	1230	73	126	5.66	10.2	0.849695	Up	4.5517e-05	0.000143192	Zfp771	zinc finger protein 771	K09228|1|5e-88|327|asn:102387496|KRAB domain-containing zinc finger protein	GO:0043231//intracellular membrane-bounded organelle	GO:0046914//transition metal ion binding;GO:0003676//nucleic acid binding	GO:0010467//gene expression	gi|568950653|ref|XP_006507905.1|/6.7884e-167/PREDICTED: zinc finger protein 771 isoform X1 [Mus musculus]
76561	2171	37	64	1.61	2.9	0.848992	Up	0.00363664	0.00863586	Snx7	sorting nexin 7	K17921|1|0.0|750|mmu:76561|sorting nexin-7/30	GO:0012506//vesicle membrane	GO:0005543//phospholipid binding	GO:0006810//transport;GO:0009987//cellular process	gi|297747313|ref|NP_001177085.1|/0/sorting nexin-7 isoform 2 [Mus musculus]
11776	4730	1132	1955	22.34	40.23	0.848643	Up	2.09178e-58	5.87973e-57	Ap3d1	adaptor-related protein complex 3, delta 1 subunit	K12396|1|0.0|1996|mmu:11776|AP-3 complex subunit delta-1	GO:0043234//protein complex;GO:0031090//organelle membrane;GO:0044431//Golgi apparatus part	GO:0022892//substrate-specific transporter activity	GO:0019884//antigen processing and presentation of exogenous antigen;GO:0046638//positive regulation of alpha-beta T cell differentiation;GO:0032879//regulation of localization;GO:0034613//cellular protein localization;GO:0015031//protein transport	gi|6671565|ref|NP_031486.1|/0/AP-3 complex subunit delta-1 [Mus musculus]
14661	3158	4409	7613	130.81	235.53	0.848438	Up	8.89456e-222	1.5325e-219	Glud1	glutamate dehydrogenase 1	K00261|1|0.0|1068|mmu:14661|glutamate dehydrogenase (NAD(P)+) [EC:1.4.1.3]	GO:0019866//organelle inner membrane;GO:0044429	GO:0032561//guanyl ribonucleotide binding;GO:0005515//protein binding;GO:0051287//NAD binding;GO:0016597//amino acid binding;GO:0032559//adenyl ribonucleotide binding;GO:0016639//oxidoreductase activity, acting on the CH-NH2 group of donors, NAD or NADP as acceptor	GO:0007613//memory;GO:0050796//regulation of insulin secretion;GO:0006536//glutamate metabolic process	gi|6680027|ref|NP_032159.1|/0/glutamate dehydrogenase 1, mitochondrial precursor [Mus musculus]
241431	11955	6	11	0.05	0.09	0.847997	Up	0.20262	0.305638	Xirp2	xin actin-binding repeat containing 2	K08271|1|3e-30|139|tup:102476292|STE20-related kinase adapter protein alpha;K19326|2|2e-08|66.2|nvi:100123208|nesprin-1;K10388|3|4e-07|62.0|shr:100920957|plectin;K19533|4|9e-07|60.8|aml:100484897|synaptonemal complex protein 1;K12478|5|1e-06|60.1|xma:102234691|early endosome antigen 1	GO:0044459;GO:0044459	GO:0046914//transition metal ion binding;GO:0008092//cytoskeletal protein binding;GO:0046914//transition metal ion binding;GO:0008092//cytoskeletal protein binding	GO:0007010//cytoskeleton organization;GO:0007010//cytoskeleton organization	gi|66841385|ref|NP_001019789.1|/0/xin actin-binding repeat-containing protein 2 isoform 1 [Mus musculus]
75783	2262	76.12	131.28	3.17	5.7	0.846479	Up	3.3267e-05	0.000106619	4930431F12Rik	RIKEN cDNA 4930431F12 gene	-	-	-	-	gi|12853539|dbj|BAB29773.1|/3.13866e-79/unnamed protein product [Mus musculus]
66154	969	292	503	29	52.09	0.844954	Up	3.9982e-16	3.03791e-15	Tmem14c	transmembrane protein 14C	K14830|1|9e-20|99.8|fch:102058706|protein MAK11	GO:0005740//mitochondrial envelope;GO:0031224//intrinsic component of membrane	-	GO:0006779//porphyrin-containing compound biosynthetic process	gi|512890303|ref|XP_004896854.1|/1.46307e-43/PREDICTED: transmembrane protein 14C isoform X1 [Heterocephalus glaber]
69524	1859	25	43	1.27	2.28	0.844205	Up	0.0183357	0.0375347	Esam	endothelial cell-specific adhesion molecule	K06787|1|0.0|695|mmu:69524|endothelial cell adhesion molecule	GO:0070161;GO:0031224//intrinsic component of membrane;GO:0043296//apical junction complex	-	GO:0016337//single organismal cell-cell adhesion	gi|22094995|ref|NP_081378.1|/0/endothelial cell-selective adhesion molecule precursor [Mus musculus]
12740	1827	384	661	19.86	35.65	0.844036	Up	1.14986e-20	1.10008e-19	Cldn4	claudin 4	K06087|1|1e-109|399|mmu:12740|claudin	GO:0043296//apical junction complex;GO:0016323//basolateral plasma membrane;GO:0031224//intrinsic component of membrane	GO:0005488//binding	GO:0048545//response to steroid hormone;GO:0022414//reproductive process;GO:0048511//rhythmic process	gi|6753440|ref|NP_034033.1|/6.52214e-109/claudin-4 [Mus musculus]
269823	1784	22	38	1.17	2.1	0.843881	Up	0.0258232	0.0512553	Pon3	paraoxonase 3	K01045|1|0.0|712|mmu:269823|arylesterase / paraoxonase [EC:3.1.1.2 3.1.8.1]	GO:0044421	GO:0042802//identical protein binding;GO:0043169//cation binding;GO:0016791//phosphatase activity	GO:0050896//response to stimulus;GO:0016054//organic acid catabolic process;GO:0006725//cellular aromatic compound metabolic process;GO:0006796//phosphate-containing compound metabolic process	gi|27370510|ref|NP_766594.1|/0/serum paraoxonase/lactonase 3 precursor [Mus musculus]
76167	1133	46	78.99	3.88	6.96	0.843031	Up	0.00180391	0.00453916	Snrnp35	small nuclear ribonucleoprotein 35 (U11/U12)	K13155|1|7e-102|372|mmu:76167|U11/U12 small nuclear ribonucleoprotein 35 kDa protein	GO:0005681//spliceosomal complex	GO:0003676//nucleic acid binding	GO:0006396//RNA processing	gi|21624627|ref|NP_083808.1|/4.39325e-101/U11/U12 small nuclear ribonucleoprotein 35 kDa protein [Mus musculus]
14667	4257	409	703	8.97	16.09	0.842984	Up	8.59582e-22	8.61805e-21	Gm2a	GM2 ganglioside activator protein	K12383|1|9e-94|348|mmu:14667|ganglioside GM2 activator	GO:0044448;GO:0000323//lytic vacuole;GO:0031981//nuclear lumen;GO:0005887//integral component of plasma membrane	GO:0004563//beta-N-acetylhexosaminidase activity;GO:0005488//binding;GO:0022892//substrate-specific transporter activity;GO:0060229//lipase activator activity	GO:0050905//neuromuscular process;GO:0001573//ganglioside metabolic process;GO:0010876//lipid localization;GO:0007610//behavior;GO:0009311//oligosaccharide metabolic process;GO:0043085//positive regulation of catalytic activity	gi|6806917|ref|NP_034429.1|/6.01914e-93/ganglioside GM2 activator precursor [Mus musculus]
319653	2801.44	363	624	12.15	21.79	0.84271	Up	1.59026e-19	1.44349e-18	Slc25a40	solute carrier family 25, member 40	K15119|1|0.0|655|mmu:319653|solute carrier family 25, member 39/40	GO:0019866//organelle inner membrane;GO:0031224//intrinsic component of membrane;GO:0043231//intracellular membrane-bounded organelle;GO:0019866//organelle inner membrane;GO:0031224//intrinsic component of membrane;GO:0043231//intracellular membrane-bounded organelle;GO:0019866//organelle inner membrane;GO:0031224//intrinsic component of membrane;GO:0043231//intracellular membrane-bounded organelle	-	GO:0006810//transport;GO:0006810//transport;GO:0006810//transport	gi|568932814|ref|XP_006503653.1|/0/PREDICTED: solute carrier family 25 member 40 isoform X1 [Mus musculus]
15926	2275.38	1231	2118	50.97	91.36	0.841914	Up	1.84834e-62	5.61074e-61	Idh1	isocitrate dehydrogenase 1 (NADP+), soluble	K00031|1|0.0|798|mmu:15926|isocitrate dehydrogenase [EC:1.1.1.42]	GO:0043231//intracellular membrane-bounded organelle;GO:0044444//cytoplasmic part;GO:0043231//intracellular membrane-bounded organelle;GO:0044444//cytoplasmic part	GO:0046872//metal ion binding;GO:0042802//identical protein binding;GO:0004448//isocitrate dehydrogenase activity;GO:0000166//nucleotide binding;GO:0046872//metal ion binding;GO:0042802//identical protein binding;GO:0004448//isocitrate dehydrogenase activity;GO:0000166//nucleotide binding	GO:0006629//lipid metabolic process;GO:0009725//response to hormone;GO:0043648//dicarboxylic acid metabolic process;GO:0006790//sulfur compound metabolic process;GO:0044262//cellular carbohydrate metabolic process;GO:0009060//aerobic respiration;GO:0008406//gonad development;GO:0006950//response to stress;GO:0006629//lipid metabolic process;GO:0009725//response to hormone;GO:0043648//dicarboxylic acid metabolic process;GO:0006790//sulfur compound metabolic process;GO:0044262//cellular carbohydrate metabolic process;GO:0009060//aerobic respiration;GO:0008406//gonad development;GO:0006950//response to stress	gi|26352311|dbj|BAC39792.1|/0/unnamed protein product [Mus musculus]
225058	485	1.14	2.01	0.24	0.43	0.841302	Up	0.592462	0.680233	Gm4832	predicted gene 4832	K02974|1|7e-56|217|umr:103667855|small subunit ribosomal protein S24e	GO:0015935//small ribosomal subunit;GO:0031981//nuclear lumen	GO:0008135//translation factor activity, RNA binding;GO:0005515//protein binding;GO:0005198//structural molecule activity	GO:0006412//translation;GO:0019080;GO:0031016//pancreas development;GO:0030490//maturation of SSU-rRNA;GO:0048872//homeostasis of number of cells	gi|298493250|ref|NP_001177285.1|/1.21402e-63/40S ribosomal protein S24-like [Mus musculus]
353371	1755	4.53	7.73	0.24	0.43	0.841302	Up	0.34668	0.468756	Oxct2b	3-oxoacid CoA transferase 2B	K01027|1|0.0|957|mmu:353371|3-oxoacid CoA-transferase [EC:2.8.3.5]	GO:0043231//intracellular membrane-bounded organelle	GO:0008410//CoA-transferase activity	GO:0044248	gi|160358827|ref|NP_862907.2|/0/succinyl-CoA:3-ketoacid coenzyme A transferase 2B, mitochondrial precursor [Mus musculus]
16184	4428	11.52	19.58	0.24	0.43	0.841302	Up	0.117954	0.194153	Il2ra	interleukin 2 receptor, alpha chain	K05068|1|3e-142|509|mmu:16184|interleukin 2 receptor alpha	GO:0009986//cell surface;GO:0031224//intrinsic component of membrane	GO:0019838//growth factor binding;GO:0004896//cytokine receptor activity	GO:0031348//negative regulation of defense response;GO:0007166//cell surface receptor signaling pathway;GO:0032844//regulation of homeostatic process;GO:0043029//T cell homeostasis;GO:0032945//negative regulation of mononuclear cell proliferation;GO:0042102//positive regulation of T cell proliferation;GO:0002698;GO:0006915//apoptotic process;GO:0045580//regulation of T cell differentiation;GO:0006954//inflammatory response	gi|254540187|ref|NP_032393.3|/2.12406e-141/interleukin-2 receptor subunit alpha precursor [Mus musculus]
69094	840	234	402	26.97	48.32	0.841265	Up	4.2916e-13	2.72646e-12	Tmem160	transmembrane protein 160	-	GO:0031224//intrinsic component of membrane;GO:0043231//intracellular membrane-bounded organelle	-	-	gi|58037143|ref|NP_081214.1|/1.52538e-80/transmembrane protein 160 [Mus musculus]
117109	991	237	407	23	41.18	0.84031	Up	3.16938e-13	2.03155e-12	Pop5	processing of precursor 5, ribonuclease P/MRP family (S. cerevisiae)	K03537|1|2e-93|344|mmu:117109|ribonuclease P/MRP protein subunit POP5 [EC:3.1.26.5]	GO:0030681//multimeric ribonuclease P complex;GO:0043231//intracellular membrane-bounded organelle	GO:0004549//tRNA-specific ribonuclease activity	GO:0006399//tRNA metabolic process	gi|20270200|ref|NP_080674.1|/1.03743e-92/ribonuclease P/MRP protein subunit POP5 [Mus musculus]
99663	2998	6.01	10.51	0.19	0.34	0.839535	Up	0.288734	0.400564	Clca4a	chloride channel accessory 4A	K05030|1|0.0|1785|mmu:99663|calcium-activated chloride channel regulator 4	GO:0016020//membrane	GO:0005253//anion channel activity	GO:0015698//inorganic anion transport	gi|110556625|ref|NP_997091.3|/0/calcium-activated chloride channel regulator 4 precursor [Mus musculus]
14472	2126	346	594	15.34	27.45	0.839508	Up	1.35145e-18	1.17789e-17	Gbx2	gastrulation brain homeobox 2	K09321|1|9e-171|602|mmu:14472|homeobox protein GBX	GO:0043231//intracellular membrane-bounded organelle	GO:0001071//nucleic acid binding transcription factor activity;GO:0003677//DNA binding	GO:0001525//angiogenesis;GO:0006351//transcription, DNA-templated;GO:0030917//midbrain-hindbrain boundary development;GO:0001667//ameboidal-type cell migration;GO:0021924//cell proliferation in external granule layer;GO:0021546//rhombomere development;GO:0006935//chemotaxis;GO:0042471//ear morphogenesis;GO:0022037//metencephalon development	gi|524964733|ref|XP_005082278.1|/6.0975e-170/PREDICTED: homeobox protein GBX-2 [Mesocricetus auratus]
14165	4572	32.41	55.29	0.66	1.18	0.838249	Up	0.00760724	0.0170693	Fgf10	fibroblast growth factor 10	K04358|1|4e-105|385|mmu:14165|fibroblast growth factor;K04362|1|4e-105|385|mmu:14165|fibroblast growth factor receptor 1 [EC:2.7.10.1];K05093|1|4e-105|385|mmu:14165|fibroblast growth factor receptor 2 [EC:2.7.10.1];K05094|1|4e-105|385|mmu:14165|fibroblast growth factor receptor 3 [EC:2.7.10.1];K05095|1|4e-105|385|mmu:14165|fibroblast growth factor receptor 4 [EC:2.7.10.1];K06816|1|4e-105|385|mmu:14165|golgi apparatus protein 1;K16338|1|4e-105|385|mmu:14165|syndecan 4	GO:0043231//intracellular membrane-bounded organelle;GO:0016020//membrane;GO:0044421	GO:0005539//glycosaminoglycan binding;GO:0005104//fibroblast growth factor receptor binding	GO:0003156//regulation of organ formation;GO:0048534//hematopoietic or lymphoid organ development;GO:0001934//positive regulation of protein phosphorylation;GO:0044058//regulation of digestive system process;GO:0009611//response to wounding;GO:0009855//determination of bilateral symmetry;GO:0002237//response to molecule of bacterial origin;GO:0048754//branching morphogenesis of an epithelial tube;GO:0006915//apoptotic process;GO:0021536//diencephalon development;GO:0035107//appendage morphogenesis;GO:0030335//positive regulation of cell migration;GO:0007589//body fluid secretion;GO:0010092//specification of organ identity;GO:0007050//cell cycle arrest;GO:0001942//hair follicle development;GO:0032924//activin receptor signaling pathway;GO:0043410//positive regulation of MAPK cascade;GO:0050675;GO:0030036//actin cytoskeleton organization;GO:0045444//fat cell differentiation;GO:0042692//muscle cell differentiation;GO:0048771//tissue remodeling;GO:0043010//camera-type eye development;GO:0043462//regulation of ATPase activity;GO:0048762//mesenchymal cell differentiation;GO:0006275//regulation of DNA replication;GO:0060495;GO:0035112//genitalia morphogenesis;GO:0007224//smoothened signaling pathway;GO:0060602//branch elongation of an epithelium;GO:0042471//ear morphogenesis;GO:0035270//endocrine system development;GO:0031657//regulation of cyclin-dependent protein serine/threonine kinase activity involved in G1/S transition of mitotic cell cycle;GO:0048565//digestive tract development;GO:0008593//regulation of Notch signaling pathway;GO:0034613//cellular protein localization;GO:0001656//metanephros development;GO:0060638//mesenchymal-epithelial cell signaling;GO:0043627//response to estrogen;GO:0042476//odontogenesis;GO:0009946//proximal/distal axis specification;GO:0060487//lung epithelial cell differentiation;GO:0019827//stem cell population maintenance;GO:0032946//positive regulation of mononuclear cell proliferation;GO:0060606//tube closure;GO:0030177//positive regulation of Wnt signaling pathway;GO:0046578//regulation of Ras protein signal transduction;GO:0007346//regulation of mitotic cell cycle;GO:0050927//positive regulation of positive chemotaxis;GO:0070346//positive regulation of fat cell proliferation;GO:0032940//secretion by cell;GO:0008543//fibroblast growth factor receptor signaling pathway;GO:0006282//regulation of DNA repair;GO:0050679//positive regulation of epithelial cell proliferation;GO:0007431//salivary gland development;GO:0010631//epithelial cell migration	gi|7106313|ref|NP_032028.1|/2.81046e-104/fibroblast growth factor 10 precursor [Mus musculus]
100217451	129	7	12	7.01	12.53	0.8379	Up	0.2233	0.332679	Snora7a	small nucleolar RNA, H/ACA box 7A	K02912|1|2e-11|69.7|phd:102318579|large subunit ribosomal protein L32e	-	-	-	gi|556719835|ref|XP_005955798.1|/1.19229e-10/PREDICTED: 60S ribosomal protein L32 isoform X1 [Pantholops hodgsonii]
17083	1487	241	413	15.39	27.5	0.837438	Up	2.51654e-13	1.62146e-12	Tmed1	transmembrane emp24 domain containing 1	K14825|1|4e-54|214|lcm:102364468|protein ERP2	GO:0031224//intrinsic component of membrane	GO:0005515//protein binding	GO:0007154//cell communication;GO:0023052//signaling;GO:0051234//establishment of localization	gi|625265624|ref|XP_007624274.1|/7.42844e-89/PREDICTED: transmembrane emp24 domain-containing protein 1 [Cricetulus griseus]
68033	778	157	269	19.61	35.03	0.837001	Up	3.5904e-09	1.73488e-08	Cox19	cytochrome c oxidase assembly protein 19	K18183|1|8e-50|199|mmu:68033|cytochrome c oxidase assembly protein subunit 19	-	-	-	gi|148687213|gb|EDL19160.1|/2.20446e-51/RIKEN cDNA 2810437L13, isoform CRA_c [Mus musculus]
622665	2003	3	5	0.14	0.25	0.836501	Up	0.465586	0.596299	Ccdc17	coiled-coil domain containing 17	K16806|1|5e-06|55.5|bfo:BRAFLDRAFT_125888|MAP7 domain-containing protein 1	-	-	-	gi|85702302|ref|NP_001033005.1|/0/coiled-coil domain-containing protein 17 [Mus musculus]
74131	2692.01	4	7	0.14	0.25	0.836501	Up	0.34668	0.468824	Sash3	SAM and SH3 domain containing 3	K10356|1|7e-06|55.5|hmg:100211911|myosin I;K04438|2|7e-06|55.5|pxy:105386226|proto-oncogene C-crk	GO:0043231//intracellular membrane-bounded organelle;GO:0043231//intracellular membrane-bounded organelle	-	GO:0002369//T cell cytokine production;GO:0030888//regulation of B cell proliferation;GO:0002377//immunoglobulin production;GO:0001819//positive regulation of cytokine production;GO:0002696//positive regulation of leukocyte activation;GO:0045927//positive regulation of growth;GO:0043370//regulation of CD4-positive, alpha-beta T cell differentiation;GO:0042098//T cell proliferation;GO:0001894//tissue homeostasis;GO:0002369//T cell cytokine production;GO:0030888//regulation of B cell proliferation;GO:0002377//immunoglobulin production;GO:0001819//positive regulation of cytokine production;GO:0002696//positive regulation of leukocyte activation;GO:0045927//positive regulation of growth;GO:0043370//regulation of CD4-positive, alpha-beta T cell differentiation;GO:0042098//T cell proliferation;GO:0001894//tissue homeostasis	gi|569009408|ref|XP_006541613.1|/0/PREDICTED: SAM and SH3 domain-containing protein 3 isoform X1 [Mus musculus]
18952	1385.51	9	13.99	0.56	1	0.836501	Up	0.347686	0.469741	2021-09-04	septin 4	K16943|1|0.0|895|ngi:103741778|septin 4	GO:0043231//intracellular membrane-bounded organelle;GO:0032156//septin cytoskeleton;GO:0043231//intracellular membrane-bounded organelle;GO:0032156//septin cytoskeleton;GO:0043231//intracellular membrane-bounded organelle;GO:0032156//septin cytoskeleton;GO:0043231//intracellular membrane-bounded organelle;GO:0032156//septin cytoskeleton	GO:0032561//guanyl ribonucleotide binding;GO:0032561//guanyl ribonucleotide binding;GO:0032561//guanyl ribonucleotide binding;GO:0032561//guanyl ribonucleotide binding	GO:0007417//central nervous system development;GO:0007005//mitochondrion organization;GO:0007281//germ cell development;GO:0007417//central nervous system development;GO:0007005//mitochondrion organization;GO:0007281//germ cell development;GO:0007417//central nervous system development;GO:0007005//mitochondrion organization;GO:0007281//germ cell development;GO:0007417//central nervous system development;GO:0007005//mitochondrion organization;GO:0007281//germ cell development	gi|6755120|ref|NP_035259.1|/0/septin-4 isoform 1 [Mus musculus]
330902	1986	3	5	0.14	0.25	0.836501	Up	0.465586	0.595725	Gm16853	predicted gene, 16853	-	-	-	-	gi|148693243|gb|EDL25190.1|/9.86907e-66/mCG146011 [Mus musculus]
74718	2669	155	267	5.49	9.79	0.834503	Up	3.10028e-09	1.50705e-08	Snx16	sorting nexin 16	K17928|1|4e-178|627|rno:64088|sorting nexin-16	GO:0000323//lytic vacuole;GO:0005770//late endosome;GO:0005769//early endosome;GO:0010008//endosome membrane;GO:0010008//endosome membrane	GO:0005543//phospholipid binding;GO:0005515//protein binding;GO:0005543//phospholipid binding;GO:0005515//protein binding	GO:0007041//lysosomal transport;GO:0006623//protein targeting to vacuole;GO:0016197//endosomal transport;GO:0007041//lysosomal transport;GO:0006623//protein targeting to vacuole;GO:0016197//endosomal transport	gi|187831285|ref|NP_083344.3|/0/sorting nexin-16 isoform a [Mus musculus]
68818	1211.96	69	117	5.39	9.61	0.834251	Up	0.000129645	0.000385743	Zfand2b	zinc finger, AN1 type domain 2B	-	-	GO:0043169//cation binding;GO:0043169//cation binding;GO:0043169//cation binding	-	gi|578803715|ref|XP_006712348.1|/1.59622e-108/PREDICTED: AN1-type zinc finger protein 2B isoform X1 [Homo sapiens]
67399	1861.94	515	929	27.57	49.15	0.834092	Up	4.1009e-32	6.14409e-31	Pdlim7	PDZ and LIM domain 7	K06086|1|4e-09|64.7|crg:105332198|sorbin and SH3 domain containing 1	GO:0031252//cell leading edge;GO:0005924//cell-substrate adherens junction;GO:0032432//actin filament bundle;GO:0031252//cell leading edge;GO:0005924//cell-substrate adherens junction;GO:0032432//actin filament bundle;GO:0031252//cell leading edge;GO:0005924//cell-substrate adherens junction;GO:0032432//actin filament bundle;GO:0031252//cell leading edge;GO:0005924//cell-substrate adherens junction;GO:0032432//actin filament bundle	GO:0046914//transition metal ion binding;GO:0046914//transition metal ion binding;GO:0046914//transition metal ion binding;GO:0046914//transition metal ion binding	GO:0007010//cytoskeleton organization;GO:0045597//positive regulation of cell differentiation;GO:0032501//multicellular organismal process;GO:0006897//endocytosis;GO:0007010//cytoskeleton organization;GO:0045597//positive regulation of cell differentiation;GO:0032501//multicellular organismal process;GO:0007010//cytoskeleton organization;GO:0045597//positive regulation of cell differentiation;GO:0032501//multicellular organismal process;GO:0006897//endocytosis;GO:0007010//cytoskeleton organization;GO:0045597//positive regulation of cell differentiation;GO:0032501//multicellular organismal process	gi|568983568|ref|XP_006517412.1|/7.00501e-128/PREDICTED: PDZ and LIM domain protein 7 isoform X6 [Mus musculus]
21356	2748.58	297.82	508.76	10.17	18.12	0.833263	Up	5.744e-16	4.31856e-15	Tapbp	TAP binding protein	K08058|1|0.0|744|mmu:21356|TAP binding protein (tapasin)	GO:0042824//MHC class I peptide loading complex;GO:0042824//MHC class I peptide loading complex	GO:0046977;GO:0046977	GO:0002396;GO:0042590//antigen processing and presentation of exogenous peptide antigen via MHC class I;GO:0050822;GO:0006950//response to stress;GO:0002396;GO:0042590//antigen processing and presentation of exogenous peptide antigen via MHC class I;GO:0050822;GO:0006950//response to stress	gi|148678278|gb|EDL10225.1|/0/TAP binding protein, isoform CRA_a [Mus musculus]
66880	3232	215	367	6.23	11.09	0.831955	Up	6.98336e-12	4.12005e-11	Rsrc1	arginine/serine-rich coiled-coil 1	-	GO:0016604//nuclear body	GO:0005488//binding	GO:0006464//cellular protein modification process;GO:0051169//nuclear transport;GO:0042221//response to chemical;GO:0000398//mRNA splicing, via spliceosome	gi|27695305|gb|AAH43045.1|/1.17635e-61/Rsrc1 protein, partial [Mus musculus]
56802	2248	14	24	0.59	1.05	0.831602	Up	0.0811838	0.139825	Nespas	neuroendocrine secretory protein antisense	-	-	-	-	gi|148674717|gb|EDL06664.1|/8.24326e-64/mCG141886 [Mus musculus]
20750	1430.25	3291	5608	218.35	388.58	0.831569	Up	9.1959e-158	9.55963e-156	Spp1	secreted phosphoprotein 1	K05719|1|2e-140|501|mmu:20750|integrin beta 1;K06250|1|2e-140|501|mmu:20750|secreted phosphoprotein 1;K06493|1|2e-140|501|mmu:20750|integrin beta 3	GO:0031982//vesicle;GO:0044421;GO:0044444//cytoplasmic part;GO:0031982//vesicle;GO:0044421;GO:0044444//cytoplasmic part;GO:0031982//vesicle;GO:0044421;GO:0044444//cytoplasmic part;GO:0031982//vesicle;GO:0044421;GO:0044444//cytoplasmic part;GO:0031982//vesicle;GO:0044421;GO:0044444//cytoplasmic part	GO:0005102//receptor binding;GO:0005102//receptor binding;GO:0005102//receptor binding;GO:0005102//receptor binding;GO:0005102//receptor binding	GO:0009888//tissue development;GO:0032846;GO:0048671//negative regulation of collateral sprouting;GO:0001503//ossification;GO:0010810//regulation of cell-substrate adhesion;GO:0033273//response to vitamin;GO:0009725//response to hormone;GO:0006952//defense response;GO:0043066//negative regulation of apoptotic process;GO:0009888//tissue development;GO:0032846;GO:0048671//negative regulation of collateral sprouting;GO:0001503//ossification;GO:0010810//regulation of cell-substrate adhesion;GO:0033273//response to vitamin;GO:0009725//response to hormone;GO:0006952//defense response;GO:0043066//negative regulation of apoptotic process;GO:0009888//tissue development;GO:0032846;GO:0048671//negative regulation of collateral sprouting;GO:0001503//ossification;GO:0010810//regulation of cell-substrate adhesion;GO:0033273//response to vitamin;GO:0009725//response to hormone;GO:0006952//defense response;GO:0043066//negative regulation of apoptotic process;GO:0009888//tissue development;GO:0032846;GO:0048671//negative regulation of collateral sprouting;GO:0001503//ossification;GO:0010810//regulation of cell-substrate adhesion;GO:0033273//response to vitamin;GO:0009725//response to hormone;GO:0006952//defense response;GO:0043066//negative regulation of apoptotic process;GO:0009888//tissue development;GO:0032846;GO:0048671//negative regulation of collateral sprouting;GO:0001503//ossification;GO:0010810//regulation of cell-substrate adhesion;GO:0033273//response to vitamin;GO:0009725//response to hormone;GO:0006952//defense response;GO:0043066//negative regulation of apoptotic process	gi|323668333|ref|NP_001191130.1|/1.49154e-139/osteopontin isoform 1 [Mus musculus]
58234	7131	222	379	2.9	5.16	0.831318	Up	3.15162e-12	1.9016e-11	Shank3	SH3/ankyrin domain gene 3	K15009|1|0.0|2643|mmu:58234|SH3 and multiple ankyrin repeat domains protein	GO:0043005//neuron projection;GO:0044459;GO:0044430	GO:0046914//transition metal ion binding;GO:0035254//glutamate receptor binding;GO:0019904//protein domain specific binding	GO:0016331//morphogenesis of embryonic epithelium;GO:0006461//protein complex assembly	gi|71896543|ref|NP_067398.2|/0/SH3 and multiple ankyrin repeat domains protein 3 [Mus musculus]
12757	1108.89	1694	2889	146.23	260.16	0.83116	Up	2.08394e-82	8.97638e-81	Clta	clathrin, light polypeptide (Lca)	K04644|1|4e-104|380|hsa:1211|clathrin light chain A	GO:0012510//trans-Golgi network transport vesicle membrane;GO:0030118//clathrin coat;GO:0005905//clathrin-coated pit;GO:0012510//trans-Golgi network transport vesicle membrane;GO:0030118//clathrin coat;GO:0005905//clathrin-coated pit;GO:0012510//trans-Golgi network transport vesicle membrane;GO:0030118//clathrin coat;GO:0005905//clathrin-coated pit;GO:0012510//trans-Golgi network transport vesicle membrane;GO:0005905//clathrin-coated pit;GO:0030117//membrane coat	GO:0005488//binding;GO:0005488//binding;GO:0005488//binding;GO:0005488//binding	GO:0006935//chemotaxis;GO:0048193//Golgi vesicle transport;GO:0015031//protein transport;GO:0007173//epidermal growth factor receptor signaling pathway;GO:0006935//chemotaxis;GO:0048193//Golgi vesicle transport;GO:0015031//protein transport;GO:0007173//epidermal growth factor receptor signaling pathway;GO:0006935//chemotaxis;GO:0048193//Golgi vesicle transport;GO:0015031//protein transport;GO:0007173//epidermal growth factor receptor signaling pathway;GO:0006935//chemotaxis;GO:0048193//Golgi vesicle transport;GO:0015031//protein transport;GO:0007173//epidermal growth factor receptor signaling pathway	gi|122939192|ref|NP_001073853.1|/6.56326e-94/clathrin light chain A isoform a [Mus musculus]
18670	4083	4.04	6.55	0.09	0.16	0.830075	Up	0.50045	0.616632	Abcb4	ATP-binding cassette, sub-family B (MDR/TAP), member 4	K05659|1|0.0|2312|mmu:18670|ATP-binding cassette, subfamily B (MDR/TAP), member 4 [EC:3.6.3.44]	GO:0031224//intrinsic component of membrane;GO:0005911//cell-cell junction;GO:0012505//endomembrane system	GO:0042626//ATPase activity, coupled to transmembrane movement of substances;GO:0032559//adenyl ribonucleotide binding	GO:0015893//drug transport;GO:0009207;GO:0031960//response to corticosteroid	gi|161086924|ref|NP_032856.2|/0/multidrug resistance protein 3 [Mus musculus]
100504710	1395	6.61	11.2	0.45	0.8	0.830075	Up	0.20262	0.305589	Nat8f6	N-acetyltransferase 8 (GCN5-related) family member 6	K18309|1|4e-17|91.7|dre:564754|aspartate N-acetyltransferase [EC:2.3.1.17]	GO:0043227//membrane-bounded organelle;GO:0043229//intracellular organelle;GO:0016020//membrane	GO:0016740//transferase activity	-	gi|319402139|ref|NP_001188318.1|/1.92606e-83/camello-like 3-like [Mus musculus]
66968	1940	11	19	0.54	0.96	0.830075	Up	0.117954	0.19417	Plin5	perilipin 5	K17284|1|4e-56|221|mze:101469192|perilipin-2	-	-	-	gi|116292164|ref|NP_001070816.1|/0/perilipin-5 [Mus musculus]
54357	2966	101	172	3.19	5.67	0.829792	Up	2.95206e-06	1.06643e-05	Epb41l4b	erythrocyte membrane protein band 4.1 like 4b	K06107|1|2e-74|283|fab:101821182|erythrocyte membrane protein band 4.1	GO:0044425;GO:0043232	GO:0005515//protein binding	-	gi|169234799|ref|NP_062300.2|/0/band 4.1-like protein 4B [Mus musculus]
74097	792	152	259	18.63	33.11	0.829639	Up	9.24398e-09	4.30892e-08	Pop7	processing of precursor 7, ribonuclease P family, (S. cerevisiae)	K14527|1|8e-63|242|mmu:74097|ribonuclease P/MRP protein subunit RPP20 [EC:3.1.26.5]	GO:0043231//intracellular membrane-bounded organelle	GO:0005488//binding;GO:0004549//tRNA-specific ribonuclease activity	GO:0006399//tRNA metabolic process	gi|13899215|ref|NP_083029.1|/4.88867e-62/ribonuclease P protein subunit p20 [Mus musculus]
242721	5871	59	101	0.94	1.67	0.829115	Up	0.000312286	0.000882061	Klhdc7a	kelch domain containing 7A	K10476|1|2e-86|324|lcm:102358370|kelch repeat and BTB domain-containing protein 11	GO:0044464	-	-	gi|116063542|ref|NP_775603.2|/0/kelch domain-containing protein 7A [Mus musculus]
76893	2127	389	664	17.27	30.67	0.82856	Up	2.76224e-20	2.59333e-19	Cers2	ceramide synthase 2	K04710|1|0.0|732|mmu:76893|ceramide synthetase [EC:2.3.1.24];K14537|3|0.0|705|ocu:100355139|nuclear GTP-binding protein	GO:0031224//intrinsic component of membrane;GO:0031090//organelle membrane;GO:0005635//nuclear envelope;GO:0031224//intrinsic component of membrane;GO:0031090//organelle membrane;GO:0005635//nuclear envelope	GO:0001071//nucleic acid binding transcription factor activity;GO:0003677//DNA binding;GO:0016410//N-acyltransferase activity;GO:0001071//nucleic acid binding transcription factor activity;GO:0003677//DNA binding;GO:0016410//N-acyltransferase activity	GO:0006672//ceramide metabolic process;GO:0006351//transcription, DNA-templated;GO:0006672//ceramide metabolic process;GO:0006351//transcription, DNA-templated	gi|22095015|ref|NP_084065.1|/0/ceramide synthase 2 [Mus musculus]
52468	4646.16	1254	2088.28	24.64	43.75	0.828281	Up	5.58668e-56	1.50662e-54	Ctdsp2	CTD (carboxy-terminal domain, RNA polymerase II, polypeptide A) small phosphatase 2	K15731|1|7e-73|278|mmu:52468|carboxy-terminal domain RNA polymerase II polypeptide A small phosphatase [EC:3.1.3.16]	GO:0043231//intracellular membrane-bounded organelle;GO:0043231//intracellular membrane-bounded organelle	GO:0043169//cation binding;GO:0004722//protein serine/threonine phosphatase activity;GO:0043169//cation binding;GO:0004722//protein serine/threonine phosphatase activity	GO:0006464//cellular protein modification process;GO:0006796//phosphate-containing compound metabolic process;GO:0006464//cellular protein modification process;GO:0006796//phosphate-containing compound metabolic process	gi|164698411|ref|NP_001106941.1|/6.3472e-147/carboxy-terminal domain RNA polymerase II polypeptide A small phosphatase 2 isoform a [Mus musculus]
72834	1365	7	12	0.49	0.87	0.828234	Up	0.2233	0.332706	2810468N07Rik	RIKEN cDNA 2810468N07 gene	-	-	-	-	gi|148690484|gb|EDL22431.1|/3.33741e-24/mCG147773 [Mus musculus]
16976	2922	632	1075	20.28	35.98	0.827138	Up	1.57016e-31	2.30059e-30	Lrpap1	low density lipoprotein receptor-related protein associated protein 1	-	GO:0005788//endoplasmic reticulum lumen;GO:0016020//membrane	GO:0070325//lipoprotein particle receptor binding;GO:0004871//signal transducer activity;GO:0019899//enzyme binding;GO:0005539//glycosaminoglycan binding	GO:0043393//regulation of protein binding;GO:0010915;GO:0010469//regulation of receptor activity	gi|63999380|ref|NP_038615.2|/0/alpha-2-macroglobulin receptor-associated protein precursor [Mus musculus]
26949	2732	3040	5171	104.45	185.26	0.826739	Up	7.3341e-145	6.82365e-143	Vat1	vesicle amine transport 1	K00344|1|9e-26|121|cge:100768247|NADPH2:quinone reductase [EC:1.6.5.5]	GO:0044424;GO:0031224//intrinsic component of membrane	GO:0046914//transition metal ion binding;GO:0003824//catalytic activity	GO:0008152//metabolic process	gi|33859662|ref|NP_036167.1|/0/synaptic vesicle membrane protein VAT-1 homolog [Mus musculus]
74268	1334.47	445	737	30.94	54.83	0.825492	Up	1.62727e-20	1.54649e-19	Aven	apoptosis, caspase activation inhibitor	-	-	-	GO:0043066//negative regulation of apoptotic process;GO:0043066//negative regulation of apoptotic process	gi|260099647|ref|NP_001159407.1|/3.23733e-109/cell death regulator Aven isoform 2 [Mus musculus]
28106	913	226	384	23.88	42.31	0.825196	Up	3.23044e-12	1.94789e-11	Mydgf	myeloid derived growth factor	-	GO:0044444//cytoplasmic part	-	-	gi|26362060|dbj|BAB25931.2|/1.44582e-82/unnamed protein product [Mus musculus]
26364	3115.67	1989	3358	59.45	105.32	0.825031	Up	1.09224e-92	5.4489e-91	Adgre5	adhesion G protein-coupled receptor E5	K08446|1|0.0|1317|mmu:26364|CD97 antigen	GO:0031224//intrinsic component of membrane;GO:0016020//membrane;GO:0016020//membrane;GO:0031224//intrinsic component of membrane	GO:0046872//metal ion binding;GO:0004888//transmembrane signaling receptor activity;GO:0046872//metal ion binding;GO:0004888//transmembrane signaling receptor activity;GO:0046872//metal ion binding;GO:0004888//transmembrane signaling receptor activity;GO:0046872//metal ion binding;GO:0004888//transmembrane signaling receptor activity	GO:0007186//G-protein coupled receptor signaling pathway;GO:0007186//G-protein coupled receptor signaling pathway;GO:0007186//G-protein coupled receptor signaling pathway;GO:0007186//G-protein coupled receptor signaling pathway	gi|148678970|gb|EDL10917.1|/0/CD97 antigen, isoform CRA_a [Mus musculus]
12739	1263	40	68	3.02	5.35	0.82499	Up	0.00346322	0.00828005	Cldn3	claudin 3	K06087|1|1e-89|332|mmu:12739|claudin	GO:0031224//intrinsic component of membrane;GO:0043296//apical junction complex	GO:0005515//protein binding	GO:0016337//single organismal cell-cell adhesion	gi|6753438|ref|NP_034032.1|/7.75658e-89/claudin-3 [Mus musculus]
67197	826	169	287	19.82	35.11	0.824925	Up	1.77635e-09	8.81918e-09	Zcrb1	zinc finger CCHC-type and RNA binding motif 1	K13154|1|1e-95|351|mmu:67197|U11/U12 small nuclear ribonucleoprotein 31 kDa protein	GO:0005681//spliceosomal complex;GO:0031981//nuclear lumen	GO:0046914//transition metal ion binding;GO:0003676//nucleic acid binding	GO:0006396//RNA processing	gi|148672336|gb|EDL04283.1|/1.33458e-97/mCG19744, isoform CRA_b [Mus musculus]
70381	4195	149	253	3.32	5.88	0.824633	Up	1.62893e-08	7.43468e-08	Tecpr1	tectonin beta-propeller repeat containing 1	K17988|1|0.0|2362|mmu:70381|tectonin beta-propeller repeat-containing protein 1	-	-	-	gi|148687074|gb|EDL19021.1|/0/mCG122828, isoform CRA_b [Mus musculus]
69186	431	340	577	79.82	141.25	0.823429	Up	1.4964e-17	1.22665e-16	Tmem256	transmembrane protein 256	-	GO:0019866//organelle inner membrane	-	-	gi|672067804|ref|XP_008766025.1|/5.41612e-46/PREDICTED: transmembrane protein 256 isoform X1 [Rattus norvegicus]
19881	1526	23	39	1.43	2.53	0.823122	Up	0.0279424	0.0548762	Rom1	rod outer segment membrane protein 1	K17344|1|5e-134|480|mmu:19881|rod outer segment membrane protein 1	-	-	-	gi|256665253|ref|NP_033099.3|/2.98747e-133/rod outer segment membrane protein 1 [Mus musculus]
80719	2133	3	5	0.13	0.23	0.823122	Up	0.465586	0.596217	Igsf6	immunoglobulin superfamily, member 6	-	GO:0031224//intrinsic component of membrane	-	-	gi|13540503|ref|NP_109616.1|/2.68529e-133/immunoglobulin superfamily member 6 precursor [Mus musculus]
56315	2106	3	5	0.13	0.23	0.823122	Up	0.465586	0.596012	Rhcg	Rhesus blood group-associated C glycoprotein	K06580|1|0.0|852|mmu:56315|ammonium transporter Rh	GO:0044459;GO:0031982//vesicle;GO:0016021//integral component of membrane	GO:0008092//cytoskeletal protein binding;GO:0015101//organic cation transmembrane transporter activity	GO:0055067;GO:0015696//ammonium transport	gi|148675115|gb|EDL07062.1|/0/Rhesus blood group-associated C glycoprotein, isoform CRA_b [Mus musculus]
192289	2264	32.2	54.77	1.34	2.37	0.822654	Up	0.0100706	0.0218996	Tmlhe	trimethyllysine hydroxylase, epsilon	K00474|1|0.0|895|mmu:192289|trimethyllysine dioxygenase [EC:1.14.11.8]	GO:0044429	GO:0046914//transition metal ion binding;GO:0019842//vitamin binding;GO:0016706//oxidoreductase activity, acting on paired donors, with incorporation or reduction of molecular oxygen, 2-oxoglutarate as one donor, and incorporation of one atom each of oxygen into both donors;GO:0016701//oxidoreductase activity, acting on single donors with incorporation of molecular oxygen	GO:0006578//amino-acid betaine biosynthetic process	gi|20270297|ref|NP_620097.1|/0/trimethyllysine dioxygenase, mitochondrial [Mus musculus]
13024	1335	155.58	263.96	11.1	19.63	0.8225	Up	8.81722e-09	4.11618e-08	Ctla2a	cytotoxic T lymphocyte-associated protein 2 alpha	K01365|1|3e-30|135|cge:100756494|cathepsin L [EC:3.4.22.15];K09601|3|3e-24|115|rno:498688|cathepsin R [EC:3.4.22.-]	-	GO:0005488//binding;GO:0004866//endopeptidase inhibitor activity;GO:0070011//peptidase activity, acting on L-amino acid peptides;GO:0005488//binding;GO:0004866//endopeptidase inhibitor activity;GO:0070011//peptidase activity, acting on L-amino acid peptides	-	gi|224809480|ref|NP_031822.2|/1.53723e-74/protein CTLA-2-alpha isoform a precursor [Mus musculus]
15936	1541	1585	2688	97.57	172.54	0.822421	Up	1.46079e-75	5.60461e-74	Ier2	immediate early response 2	-	GO:0044424	-	-	gi|162417961|ref|NP_034629.3|/2.35134e-85/immediate early response gene 2 protein [Mus musculus]
16797	1281	33	56	2.46	4.35	0.822357	Up	0.00821096	0.0182784	Lat	linker for activation of T cells	K07362|1|4e-95|350|mmu:16797|linker for activation of T cells	GO:0016021//integral component of membrane;GO:0044459	GO:0030674//protein binding, bridging;GO:0004871//signal transducer activity	GO:0006952//defense response;GO:0007264//small GTPase mediated signal transduction;GO:0051249//regulation of lymphocyte activation;GO:0019932//second-messenger-mediated signaling;GO:0007167//enzyme linked receptor protein signaling pathway;GO:0043170	gi|568949735|ref|XP_006507459.1|/6.19132e-134/PREDICTED: linker for activation of T-cells family member 1 isoform X1 [Mus musculus]
75732	1668	63	107	3.58	6.33	0.822246	Up	0.00024451	0.000700838	Iqcd	IQ motif containing D	K10397|1|3e-13|79.3|cin:100184728|kinesin family member 6/9	-	-	-	gi|148687816|gb|EDL19763.1|/0/IQ motif containing D, isoform CRA_b [Mus musculus]
52004	911	220	373	23.3	41.19	0.821964	Up	7.6741e-12	4.51326e-11	Cdk2ap2	CDK2-associated protein 2	K17868|1|5e-07|57.4|loa:LOAG_04022|diphthamide biosynthesis protein 7	-	-	-	gi|444510168|gb|ELV09503.1|/3.76001e-43/Calcium-binding protein 2 [Tupaia chinensis]
14417	5625	59.93	101.34	0.99	1.75	0.821854	Up	0.000312286	0.000882195	Gad2	glutamic acid decarboxylase 2	K01580|1|0.0|1176|mmu:14417|glutamate decarboxylase [EC:4.1.1.15]	GO:0031224//intrinsic component of membrane;GO:0043005//neuron projection;GO:0008021//synaptic vesicle;GO:0044459;GO:0030665//clathrin-coated vesicle membrane	GO:0016830//carbon-carbon lyase activity;GO:0048037//cofactor binding	GO:0006105//succinate metabolic process;GO:0042133//neurotransmitter metabolic process;GO:0042221//response to chemical	gi|124517709|ref|NP_032104.2|/0/glutamate decarboxylase 2 [Mus musculus]
76820	4799	153	259	2.97	5.25	0.821854	Up	1.28517e-08	5.91355e-08	Fam49a	family with sequence similarity 49, member A	-	GO:0044464;GO:0044464	-	-	gi|148666026|gb|EDK98442.1|/0/DNA segment, Chr 12, ERATO Doi 553, expressed, isoform CRA_b [Mus musculus]
17436	3257	860	1457	24.73	43.69	0.821041	Up	1.18202e-41	2.32752e-40	Me1	malic enzyme 1, NADP(+)-dependent, cytosolic	K00029|1|0.0|1064|rno:24552|malate dehydrogenase (oxaloacetate-decarboxylating)(NADP+) [EC:1.1.1.40]	GO:0043231//intracellular membrane-bounded organelle;GO:0044444//cytoplasmic part;GO:0043231//intracellular membrane-bounded organelle;GO:0044444//cytoplasmic part	GO:0046914//transition metal ion binding;GO:0004470//malic enzyme activity;GO:0000166//nucleotide binding;GO:0046914//transition metal ion binding;GO:0004470//malic enzyme activity;GO:0000166//nucleotide binding	GO:0009719;GO:0043648//dicarboxylic acid metabolic process;GO:0051259//protein oligomerization;GO:0009719;GO:0043648//dicarboxylic acid metabolic process;GO:0051259//protein oligomerization	gi|312147392|ref|NP_001185862.1|/0/NADP-dependent malic enzyme isoform 2 [Mus musculus]
72865	965	10.26	17.29	1.02	1.8	0.819428	Up	0.149219	0.234873	Cxx1c	CAAX box 1C	-	-	-	-	gi|13386306|ref|NP_082651.1|/2.09626e-50/CAAX box 1 homolog C [Mus musculus]
230099	1959	7.06	12.01	0.34	0.6	0.819428	Up	0.2233	0.332653	Car9	carbonic anhydrase 9	K01672|1|0.0|753|mmu:230099|carbonic anhydrase [EC:4.2.1.1]	GO:0044459;GO:0031224//intrinsic component of membrane	GO:0046914//transition metal ion binding;GO:0016836//hydro-lyase activity	GO:0048729//tissue morphogenesis;GO:0044237//cellular metabolic process;GO:0006810//transport	gi|145046220|ref|NP_647466.2|/0/carbonic anhydrase 9 precursor [Mus musculus]
432530	12259	145	246	1.1	1.94	0.818553	Up	2.67478e-08	1.19501e-07	Adcy1	adenylate cyclase 1	K08041|1|0.0|1955|mmu:432530|adenylate cyclase 1 [EC:4.6.1.1]	GO:0043231//intracellular membrane-bounded organelle;GO:0031224//intrinsic component of membrane	GO:0005515//protein binding;GO:0004016//adenylate cyclase activity;GO:0032559//adenyl ribonucleotide binding;GO:0043169//cation binding	GO:0015980//energy derivation by oxidation of organic compounds;GO:0007267//cell-cell signaling;GO:0007613//memory;GO:0045762//positive regulation of adenylate cyclase activity;GO:0033762//response to glucagon;GO:0032147//activation of protein kinase activity;GO:0010863//positive regulation of phospholipase C activity;GO:0007169//transmembrane receptor protein tyrosine kinase signaling pathway;GO:0048667//cell morphogenesis involved in neuron differentiation;GO:0007188//adenylate cyclase-modulating G-protein coupled receptor signaling pathway;GO:0042044//fluid transport	gi|61888832|ref|NP_033752.1|/0/adenylate cyclase type 1 [Mus musculus]
12568	2058	200	338	9.16	16.15	0.818115	Up	8.968e-11	4.87515e-10	Cdk5	cyclin-dependent kinase 5	K02090|1|5e-171|603|shr:100914143|cyclin-dependent kinase 5 [EC:2.7.11.22]	GO:0030427//site of polarized growth;GO:0000307//cyclin-dependent protein kinase holoenzyme complex;GO:0031981//nuclear lumen;GO:0043005//neuron projection;GO:0031252//cell leading edge;GO:0043232;GO:0044459;GO:0045202//synapse;GO:0044444//cytoplasmic part;GO:0044297//cell body	GO:0004674//protein serine/threonine kinase activity;GO:0005102//receptor binding;GO:0032559//adenyl ribonucleotide binding;GO:0030546//receptor activator activity	GO:0007172//signal complex assembly;GO:0007270//neuron-neuron synaptic transmission;GO:0009057//macromolecule catabolic process;GO:0014037//Schwann cell differentiation;GO:0048167//regulation of synaptic plasticity;GO:0007411//axon guidance;GO:0030534//adult behavior;GO:0051899//membrane depolarization;GO:0043065//positive regulation of apoptotic process;GO:0021543//pallium development;GO:0014706//striated muscle tissue development;GO:0016567//protein ubiquitination;GO:0015031//protein transport;GO:0051726//regulation of cell cycle;GO:0033674//positive regulation of kinase activity;GO:0010469//regulation of receptor activity;GO:0016477//cell migration;GO:0017158//regulation of calcium ion-dependent exocytosis;GO:0007600//sensory perception;GO:0007612//learning;GO:0048646//anatomical structure formation involved in morphogenesis;GO:0007599//hemostasis;GO:0042501//serine phosphorylation of STAT protein;GO:0006897//endocytosis;GO:0031589//cell-substrate adhesion;GO:0021953//central nervous system neuron differentiation;GO:0046823//negative regulation of nucleocytoplasmic transport;GO:0007632//visual behavior;GO:0030036//actin cytoskeleton organization;GO:0006950//response to stress;GO:0021549//cerebellum development;GO:0014073;GO:0048588//developmental cell growth	gi|6680908|ref|NP_031694.1|/3.43451e-170/cyclin-dependent kinase 5 [Mus musculus]
11777	1520	368	622	22.97	40.49	0.817815	Up	1.3629e-18	1.18675e-17	Ap3s1	adaptor-related protein complex 3, sigma 1 subunit	K12399|1|5e-103|313|mcc:696644|AP-3 complex subunit sigma	GO:0016023//cytoplasmic, membrane-bounded vesicle;GO:0030117//membrane coat;GO:0012506//vesicle membrane;GO:0044431//Golgi apparatus part;GO:0016023//cytoplasmic, membrane-bounded vesicle;GO:0030117//membrane coat;GO:0012506//vesicle membrane;GO:0044431//Golgi apparatus part	GO:0005488//binding;GO:0022892//substrate-specific transporter activity;GO:0005488//binding;GO:0022892//substrate-specific transporter activity	GO:0007169//transmembrane receptor protein tyrosine kinase signaling pathway;GO:0015031//protein transport;GO:0007169//transmembrane receptor protein tyrosine kinase signaling pathway;GO:0015031//protein transport	gi|297675794|ref|XP_002815844.1|/3.43914e-102/PREDICTED: AP-3 complex subunit sigma-1 [Pongo abelii]
211623	484	18.31	30.95	3.79	6.68	0.81765	Up	0.0609786	0.10977	Plac9a	placenta specific 9a	-	-	-	-	gi|74203396|dbj|BAE20859.1|/4.99669e-30/unnamed protein product [Mus musculus]
20692	2640.32	2890	4884	102.78	181.14	0.817546	Up	2.5229e-134	2.17343e-132	Sparc	secreted acidic cysteine rich glycoprotein	K08136|1|3e-10|70.1|mze:101473691|sparc/osteonectin, cwcv and kazal-like domains proteoglycan (testican)	GO:0031091//platelet alpha granule;GO:0005578//proteinaceous extracellular matrix;GO:0031091//platelet alpha granule;GO:0005578//proteinaceous extracellular matrix	GO:0046872//metal ion binding;GO:0005515//protein binding;GO:0046872//metal ion binding;GO:0005515//protein binding	GO:0030323//respiratory tube development;GO:0010038//response to metal ion;GO:0001775//cell activation;GO:0033273//response to vitamin;GO:0009628//response to abiotic stimulus;GO:0009611//response to wounding;GO:0070848//response to growth factor;GO:0006887//exocytosis;GO:0023052//signaling;GO:0031960//response to corticosteroid;GO:0002237//response to molecule of bacterial origin;GO:0007599//hemostasis;GO:0008283//cell proliferation;GO:0030323//respiratory tube development;GO:0010038//response to metal ion;GO:0001775//cell activation;GO:0033273//response to vitamin;GO:0009628//response to abiotic stimulus;GO:0009611//response to wounding;GO:0070848//response to growth factor;GO:0006887//exocytosis;GO:0023052//signaling;GO:0031960//response to corticosteroid;GO:0002237//response to molecule of bacterial origin;GO:0007599//hemostasis;GO:0008283//cell proliferation	gi|595763503|ref|NP_001277746.1|/4.78536e-167/SPARC isoform 2 precursor [Mus musculus]
433791	3691	818.44	1383.05	20.74	36.55	0.817456	Up	2.16066e-39	4.00853e-38	Gm13251	predicted gene 13251	K09228|1|0.0|1230|mmu:666532|KRAB domain-containing zinc finger protein	-	-	-	gi|148230208|ref|NP_001078991.1|/0/uncharacterized protein LOC433791 [Mus musculus]
70747	4066	64	108	1.47	2.59	0.817136	Up	0.00026264	0.000750147	Tspan2	tetraspanin 2	K17354|1|5e-103|379|mmu:70747|tetraspanin-2	GO:0031224//intrinsic component of membrane;GO:0031224//intrinsic component of membrane	-	-	gi|341823657|ref|NP_001230061.1|/3.45104e-106/tetraspanin-2 isoform 2 [Mus musculus]
13653	3072	581	981	17.73	31.21	0.815816	Up	2.53994e-28	3.31905e-27	Egr1	early growth response 1	K09203|1|0.0|813|ecb:100072574|early growth response protein 1	GO:0043231//intracellular membrane-bounded organelle	GO:0001071//nucleic acid binding transcription factor activity;GO:0043565//sequence-specific DNA binding;GO:0043566//structure-specific DNA binding	GO:0010332//response to gamma radiation;GO:0007178//transmembrane receptor protein serine/threonine kinase signaling pathway;GO:0048168//regulation of neuronal synaptic plasticity;GO:0007610//behavior;GO:0030178//negative regulation of Wnt signaling pathway;GO:0043434//response to peptide hormone;GO:0009746;GO:0016925//protein sumoylation;GO:0030098//lymphocyte differentiation	gi|545184827|ref|XP_001502603.3|/0/PREDICTED: early growth response protein 1 [Equus caballus]
360013	6558.16	1050	1659	13.96	24.57	0.815599	Up	5.38628e-38	9.60958e-37	Myo18a	myosin XVIIIA	K10362|1|0.0|3615|mmu:360013|myosin XVIII	GO:0015629//actin cytoskeleton;GO:0015629//actin cytoskeleton;GO:0015629//actin cytoskeleton;GO:0015629//actin cytoskeleton;GO:0015629//actin cytoskeleton	GO:0005515//protein binding;GO:0017111//nucleoside-triphosphatase activity;GO:0032559//adenyl ribonucleotide binding;GO:0005515//protein binding;GO:0017111//nucleoside-triphosphatase activity;GO:0032559//adenyl ribonucleotide binding;GO:0005515//protein binding;GO:0017111//nucleoside-triphosphatase activity;GO:0032559//adenyl ribonucleotide binding;GO:0005515//protein binding;GO:0017111//nucleoside-triphosphatase activity;GO:0032559//adenyl ribonucleotide binding;GO:0005515//protein binding;GO:0017111//nucleoside-triphosphatase activity;GO:0032559//adenyl ribonucleotide binding	-	gi|568974569|ref|XP_006533677.1|/0/PREDICTED: unconventional myosin-XVIIIa isoform X24 [Mus musculus]
66268	692	128	216	18.08	31.82	0.815539	Up	2.35802e-07	9.61605e-07	Pigyl	phosphatidylinositol glycan anchor biosynthesis, class Y-like	K11001|1|3e-38|160|cge:100752710|phosphatidylinositol glycan anchor biosynthesis, class Y	GO:0043231//intracellular membrane-bounded organelle;GO:0031224//intrinsic component of membrane	-	GO:0006497//protein lipidation	gi|148693315|gb|EDL25262.1|/6.16854e-41/RIKEN cDNA 1810008A14 [Mus musculus]
58809	1560.38	77.83	133	4.79	8.43	0.815507	Up	2.73866e-05	8.87822e-05	Rnase4	ribonuclease, RNase A family 4	K16632|1|4e-74|281|mmu:58809|ribonuclease 4 [EC:3.1.27.-]	-	GO:0016892//endoribonuclease activity, producing 3'-phosphomonoesters;GO:0005488//binding;GO:0016892//endoribonuclease activity, producing 3'-phosphomonoesters;GO:0005488//binding	-	gi|47679082|ref|NP_067447.2|/2.59982e-73/ribonuclease 4 precursor [Mus musculus]
106707	1703	131	221	7.28	12.81	0.81526	Up	1.73169e-07	7.16231e-07	Rpusd1	RNA pseudouridylate synthase domain containing 1	K12311|1|1e-06|57.4|dya:Dyak_GE18464|lysosomal alpha-mannosidase [EC:3.2.1.24];K01718|2|4e-06|55.5|dpo:Dpse_GA19422|pseudouridylate synthase [EC:4.2.1.70]	-	GO:0003676//nucleic acid binding;GO:0016866//intramolecular transferase activity	GO:0016070//RNA metabolic process	gi|28076995|ref|NP_082285.1|/3.53253e-170/RNA pseudouridylate synthase domain-containing protein 1 [Mus musculus]
68028	477	345.69	583.18	72.68	127.85	0.814822	Up	1.63698e-17	1.33718e-16	Rpl22l1	ribosomal protein L22 like 1	K02891|1|1e-46|186|cge:100750612|large subunit ribosomal protein L22e	GO:0030529//intracellular ribonucleoprotein complex	GO:0005198//structural molecule activity	GO:0010467//gene expression	gi|13386010|ref|NP_080793.1|/6.51369e-46/60S ribosomal protein L22-like 1 [Mus musculus]
228961	2110	322	543	14.38	25.29	0.814503	Up	2.53868e-16	1.94964e-15	Npepl1	aminopeptidase-like 1	K09611|1|0.0|995|mmu:228961|probable aminopeptidase NPEPL1 [EC:3.4.11.-]	GO:0044424	GO:0046914//transition metal ion binding;GO:0008237//metallopeptidase activity;GO:0008238//exopeptidase activity	GO:0019538//protein metabolic process	gi|148674714|gb|EDL06661.1|/0/aminopeptidase-like 1, isoform CRA_a [Mus musculus]
67041	3496	1447	2440	38.74	68.11	0.814043	Up	1.28252e-67	4.2239e-66	Oxct1	3-oxoacid CoA transferase 1	K01027|1|0.0|919|mmu:67041|3-oxoacid CoA-transferase [EC:2.8.3.5]	GO:0044429	GO:0008410//CoA-transferase activity;GO:0042802//identical protein binding	GO:0007417//central nervous system development;GO:0050796//regulation of insulin secretion;GO:0009888//tissue development;GO:0044248;GO:0001101//response to acid chemical;GO:0009719;GO:0031667//response to nutrient levels;GO:0001678//cellular glucose homeostasis;GO:0048513//animal organ development;GO:0006950//response to stress;GO:0010033//response to organic substance	gi|18266680|ref|NP_077150.1|/0/succinyl-CoA:3-ketoacid coenzyme A transferase 1, mitochondrial precursor [Mus musculus]
279706	1144	217	366	18.15	31.91	0.814039	Up	1.73489e-11	9.924e-11	Nup62cl	nucleoporin 62 C-terminal like	K14306|1|1e-90|335|ngi:103750040|nuclear pore complex protein Nup62	-	-	-	gi|71682487|gb|AAI00368.1|/9.44115e-168/Nup62cl protein, partial [Mus musculus]
17826	1229	124	209	9.63	16.93	0.813974	Up	3.87998e-07	1.54568e-06	Fam89b	family with sequence similarity 89, member B	-	-	-	-	gi|6941999|gb|AAF32283.1|/2.09764e-40/MMTV receptor variant 1 [Mus musculus]
216459	1053	71	119.68	6.47	11.37	0.813395	Up	0.000149176	0.000440475	Myl6b	myosin, light polypeptide 6B	K12751|1|1e-91|338|mcf:102116753|myosin light chain 6	GO:0016459//myosin complex	GO:0046872//metal ion binding;GO:0017111//nucleoside-triphosphatase activity;GO:0005198//structural molecule activity	GO:0014706//striated muscle tissue development;GO:0006936//muscle contraction	gi|537270019|gb|ERE91720.1|/3.5542e-94/myosin light chain 6B-like protein [Cricetulus griseus]
70394	1665	79	133	4.49	7.89	0.81331	Up	5.39542e-05	0.000168255	Kptn	kaptin	-	GO:0044424	-	-	gi|228480267|ref|NP_598488.2|/0/kaptin [Mus musculus]
58175	1790.67	58.76	99.89	3.13	5.5	0.813269	Up	0.000380074	0.00105954	Rgs20	regulator of G-protein signaling 20	K16449|1|6e-112|407|mmu:58175|regulator of G-protein signaling	GO:0043231//intracellular membrane-bounded organelle;GO:0016020//membrane;GO:0043231//intracellular membrane-bounded organelle;GO:0016020//membrane;GO:0043231//intracellular membrane-bounded organelle;GO:0016020//membrane	GO:0008047//enzyme activator activity;GO:0005488//binding;GO:0008047//enzyme activator activity;GO:0008047//enzyme activator activity	GO:0043087//regulation of GTPase activity;GO:0007186//G-protein coupled receptor signaling pathway;GO:0043087//regulation of GTPase activity;GO:0007166//cell surface receptor signaling pathway;GO:0043087//regulation of GTPase activity;GO:0007166//cell surface receptor signaling pathway	gi|295317338|ref|NP_001171266.1|/1.28303e-111/regulator of G-protein signaling 20 isoform 1 [Mus musculus]
217149	750	438	738	56.85	99.89	0.81318	Up	1.40978e-21	1.39836e-20	Cisd3	CDGSH iron sulfur domain 3	-	GO:0043231//intracellular membrane-bounded organelle	GO:0051536//iron-sulfur cluster binding	-	gi|168229148|ref|NP_001078969.2|/4.36795e-78/CDGSH iron-sulfur domain-containing protein 3, mitochondrial precursor [Mus musculus]
18810	14862.7	1576	2653	9.84	17.28	0.812373	Up	5.44116e-73	1.98918e-71	Plec	plectin	K10388|1|0.0|3881|mmu:18810|plectin	GO:0005856//cytoskeleton;GO:0005924//cell-substrate adherens junction;GO:0044444//cytoplasmic part;GO:0005856//cytoskeleton;GO:0005924//cell-substrate adherens junction;GO:0044444//cytoplasmic part;GO:0005856//cytoskeleton;GO:0005924//cell-substrate adherens junction;GO:0044444//cytoplasmic part;GO:0005856//cytoskeleton;GO:0005924//cell-substrate adherens junction;GO:0044444//cytoplasmic part;GO:0005856//cytoskeleton;GO:0005924//cell-substrate adherens junction;GO:0044444//cytoplasmic part;GO:0005856//cytoskeleton;GO:0005924//cell-substrate adherens junction;GO:0044444//cytoplasmic part;GO:0005856//cytoskeleton;GO:0005924//cell-substrate adherens junction;GO:0044444//cytoplasmic part;GO:0005856//cytoskeleton;GO:0005924//cell-substrate adherens junction;GO:0044444//cytoplasmic part;GO:0005856//cytoskeleton;GO:0005924//cell-substrate adherens junction;GO:0044444//cytoplasmic part;GO:0005856//cytoskeleton;GO:0005924//cell-substrate adherens junction;GO:0044444//cytoplasmic part;GO:0005856//cytoskeleton;GO:0005924//cell-substrate adherens junction;GO:0044444//cytoplasmic part;GO:0005856//cytoskeleton;GO:0005924//cell-substrate adherens junction;GO:0044444//cytoplasmic part;GO:0005856//cytoskeleton;GO:0005924//cell-substrate adherens junction;GO:0044444//cytoplasmic part;GO:0005856//cytoskeleton;GO:0005924//cell-substrate adherens junction;GO:0044444//cytoplasmic part;GO:0005856//cytoskeleton;GO:0005924//cell-substrate adherens junction;GO:0044444//cytoplasmic part	GO:0008092//cytoskeletal protein binding;GO:0005198//structural molecule activity;GO:0008092//cytoskeletal protein binding;GO:0005198//structural molecule activity;GO:0008092//cytoskeletal protein binding;GO:0005198//structural molecule activity;GO:0008092//cytoskeletal protein binding;GO:0005198//structural molecule activity;GO:0008092//cytoskeletal protein binding;GO:0005198//structural molecule activity;GO:0008092//cytoskeletal protein binding;GO:0005198//structural molecule activity;GO:0008092//cytoskeletal protein binding;GO:0005198//structural molecule activity;GO:0008092//cytoskeletal protein binding;GO:0005198//structural molecule activity;GO:0008092//cytoskeletal protein binding;GO:0005198//structural molecule activity;GO:0008092//cytoskeletal protein binding;GO:0005198//structural molecule activity;GO:0008092//cytoskeletal protein binding;GO:0005198//structural molecule activity;GO:0008092//cytoskeletal protein binding;GO:0005198//structural molecule activity;GO:0008092//cytoskeletal protein binding;GO:0005198//structural molecule activity;GO:0008092//cytoskeletal protein binding;GO:0005198//structural molecule activity;GO:0008092//cytoskeletal protein binding;GO:0005198//structural molecule activity	GO:0031667//response to nutrient levels;GO:0007044//cell-substrate junction assembly;GO:0031667//response to nutrient levels;GO:0007044//cell-substrate junction assembly;GO:0031667//response to nutrient levels;GO:0007044//cell-substrate junction assembly;GO:0031667//response to nutrient levels;GO:0007044//cell-substrate junction assembly;GO:0031667//response to nutrient levels;GO:0007044//cell-substrate junction assembly;GO:0031667//response to nutrient levels;GO:0007044//cell-substrate junction assembly;GO:0031667//response to nutrient levels;GO:0007044//cell-substrate junction assembly;GO:0031667//response to nutrient levels;GO:0007044//cell-substrate junction assembly;GO:0031667//response to nutrient levels;GO:0007044//cell-substrate junction assembly;GO:0031667//response to nutrient levels;GO:0007044//cell-substrate junction assembly;GO:0031667//response to nutrient levels;GO:0007044//cell-substrate junction assembly;GO:0031667//response to nutrient levels;GO:0007044//cell-substrate junction assembly;GO:0031667//response to nutrient levels;GO:0007044//cell-substrate junction assembly;GO:0031667//response to nutrient levels;GO:0007044//cell-substrate junction assembly;GO:0031667//response to nutrient levels;GO:0007044//cell-substrate junction assembly	gi|256418964|ref|NP_958788.2|/0/plectin isoform 1e [Mus musculus]
69550	866	306	515	34.16	59.96	0.811692	Up	1.78816e-15	1.30435e-14	Bst2	bone marrow stromal cell antigen 2	K06731|1|5e-65|249|mmu:69550|bone marrow stromal cell antigen 2	GO:0044459;GO:0043231//intracellular membrane-bounded organelle;GO:0031224//intrinsic component of membrane	GO:0042802//identical protein binding;GO:0060089	GO:0007249//I-kappaB kinase/NF-kappaB signaling;GO:0006952//defense response;GO:0002252	gi|148696985|gb|EDL28932.1|/1.72462e-66/bone marrow stromal cell antigen 2, isoform CRA_b [Mus musculus]
239319	4531	24	40	0.49	0.86	0.811555	Up	0.0300904	0.0586613	Card6	caspase recruitment domain family, member 6	K12797|1|0.0|2135|mmu:239319|caspase recruitment domain-containing protein 6	-	-	-	gi|253314487|ref|NP_001156610.1|/0/caspase recruitment domain family, member 6 [Mus musculus]
329831	1271	7	11	0.49	0.86	0.811555	Up	0.31091	0.427252	Fam166b	family with sequence similarity 166, member B	-	-	-	-	gi|193806567|sp|A2AIP0.1|F166B_MOUSE/5.88525e-145/RecName: Full=Protein FAM166B [Mus musculus]
22691	2302	25	42	1.02	1.79	0.81139	Up	0.024409	0.0487708	Zscan2	zinc finger and SCAN domain containing 2	K09230|1|0.0|1273|mmu:22691|SCAN domain-containing zinc finger protein	GO:0043231//intracellular membrane-bounded organelle	GO:0046914//transition metal ion binding;GO:0003676//nucleic acid binding;GO:0001071//nucleic acid binding transcription factor activity	GO:0006351//transcription, DNA-templated;GO:0048232//male gamete generation;GO:0048869//cellular developmental process	gi|6677607|ref|NP_033579.1|/0/zinc finger and SCAN domain-containing protein 2 [Mus musculus]
668620	3112	809.18	1361.79	24.37	42.76	0.811156	Up	3.08258e-38	5.54745e-37	Zfp936	zinc finger protein 936	K09228|1|0.0|1001|mmu:668620|KRAB domain-containing zinc finger protein	-	-	-	gi|85702250|ref|NP_001030065.1|/0/zinc finger protein 936 [Mus musculus]
54418	6461	90	152	1.3	2.28	0.810522	Up	1.43374e-05	4.81311e-05	Fmn2	formin 2	K02184|1|0.0|1353|mmu:54418|formin 2	GO:0005856//cytoskeleton	-	GO:0007127//meiosis I;GO:0007292//female gamete generation;GO:0007010//cytoskeleton organization;GO:0007143//female meiotic division	gi|160707879|ref|NP_062318.2|/0/formin-2 [Mus musculus]
81630	2680	186	313	6.52	11.43	0.809882	Up	5.70832e-10	2.93995e-09	Zbtb22	zinc finger and BTB domain containing 22	K10502|1|0.0|910|mmu:81630|zinc finger and BTB domain-containing protein 22	GO:0005622//intracellular	GO:0046872//metal ion binding;GO:0003676//nucleic acid binding	-	gi|569002167|ref|XP_006525240.1|/0/PREDICTED: zinc finger and BTB domain-containing protein 22 isoform X1 [Mus musculus]
14251	1694	235	395	13.13	23.01	0.809394	Up	3.59732e-12	2.15932e-11	Flot1	flotillin 1	K07192|1|0.0|654|cge:100763504|flotillin	GO:0005901//caveola;GO:0005813//centrosome;GO:0048770	GO:0035254//glutamate receptor binding	-	gi|6679809|ref|NP_032053.1|/0/flotillin-1 [Mus musculus]
66757	1453	147	247	9.61	16.84	0.809284	Up	3.9714e-08	1.74539e-07	Adat2	adenosine deaminase, tRNA-specific 2	K15441|1|6e-109|396|mmu:66757|tRNA-specific adenosine deaminase 2 [EC:3.5.4.-]	-	GO:0046914//transition metal ion binding;GO:0003824//catalytic activity	GO:0006399//tRNA metabolic process	gi|61098160|ref|NP_080024.3|/4.0694e-108/tRNA-specific adenosine deaminase 2 [Mus musculus]
21807	1653.33	1636.14	2473	84.3	147.71	0.809163	Up	1.15006e-47	2.60027e-46	Tsc22d1	TSC22 domain family, member 1	K02514|1|1e-11|75.9|isc:IscW_ISCW015590|heparan sulfate 6-O-sulfotransferase HS6ST1 [EC:2.8.2.-];K10955|2|4e-06|57.4|tup:102470397|intestinal mucin-2	GO:0043231//intracellular membrane-bounded organelle;GO:0043231//intracellular membrane-bounded organelle;GO:0043231//intracellular membrane-bounded organelle	GO:0005488//binding;GO:0001071//nucleic acid binding transcription factor activity;GO:0001071//nucleic acid binding transcription factor activity;GO:0001071//nucleic acid binding transcription factor activity	GO:0006351//transcription, DNA-templated;GO:0006351//transcription, DNA-templated;GO:0006351//transcription, DNA-templated	gi|295293202|ref|NP_997535.2|/0/TSC22 domain family protein 1 isoform 1 [Mus musculus]
14696	2751	157	264	5.36	9.39	0.808892	Up	1.30881e-08	6.01787e-08	Gnb4	guanine nucleotide binding protein (G protein), beta 4	K04538|1|0.0|670|mmu:14696|guanine nucleotide-binding protein subunit beta-4	GO:0031234//extrinsic component of cytoplasmic side of plasma membrane	GO:0017111//nucleoside-triphosphatase activity;GO:0060089	GO:0007606//sensory perception of chemical stimulus;GO:0007186//G-protein coupled receptor signaling pathway;GO:0033762//response to glucagon;GO:0015980//energy derivation by oxidation of organic compounds	gi|31542899|ref|NP_038559.2|/0/guanine nucleotide-binding protein subunit beta-4 [Mus musculus]
276905	2249	47	79	1.97	3.45	0.808401	Up	0.00193835	0.00485187	Armc7	armadillo repeat containing 7	K08182|1|3e-37|159|cfa:483308|MFS transporter, MCP family, solute carrier family 16 (monocarboxylic acid transporters), member 5;K02257|2|2e-19|100|smm:Smp_057930|protoheme IX farnesyltransferase [EC:2.5.1.-];K10610|3|5e-18|95.5|tsp:Tsp_02888|DNA damage-binding protein 1	-	-	-	gi|29244300|ref|NP_808446.1|/6.02884e-107/armadillo repeat-containing protein 7 [Mus musculus]
652925	988	112	188	10.9	19.08	0.807733	Up	1.7337e-06	6.43926e-06	Tmem243	transmembrane protein 243, mitochondrial	-	GO:0031224//intrinsic component of membrane	-	-	gi|124486626|ref|NP_001074498.1|/5.72865e-51/transmembrane protein 243, mitochondrial [Mus musculus]
402734	2640	1	2	0.04	0.07	0.807355	Up	0.592462	0.681073	C730036E19Rik	RIKEN cDNA C730036E19 gene	-	-	-	-	gi|148707527|gb|EDL39474.1|/1.39823e-41/mCG145603 [Mus musculus]
100504235	3401	3	5	0.08	0.14	0.807355	Up	0.465586	0.596422	Gm20125	predicted gene, 20125	-	-	-	-	gi|148671535|gb|EDL03482.1|/4.89108e-58/mCG144975 [Mus musculus]
17059	2632	1	2	0.04	0.07	0.807355	Up	0.592462	0.680905	Klrb1c	killer cell lectin-like receptor subfamily B member 1C	K06543|1|7e-163|577|mmu:17059|killer cell lectin-like receptor subfamily B	GO:0016021//integral component of membrane;GO:0016021//integral component of membrane	GO:0004871//signal transducer activity;GO:0042802//identical protein binding;GO:0030246//carbohydrate binding;GO:0004871//signal transducer activity;GO:0042802//identical protein binding;GO:0030246//carbohydrate binding	GO:0001912//positive regulation of leukocyte mediated cytotoxicity;GO:0001912//positive regulation of leukocyte mediated cytotoxicity	gi|229577430|ref|NP_032553.2|/7.37963e-160/killer cell lectin-like receptor subfamily B member 1C isoform 2 [Mus musculus]
14468	2820	1.13	2	0.04	0.07	0.807355	Up	0.592462	0.679855	Gbp2b	guanylate binding protein 2b	K17339|1|1e-17|94.7|crg:105327935|atlastin [EC:3.6.5.-]	GO:0005774//vacuolar membrane;GO:0031982//vesicle	GO:0017111//nucleoside-triphosphatase activity;GO:0032561//guanyl ribonucleotide binding	GO:0001562//response to protozoan;GO:0042742//defense response to bacterium;GO:0009207;GO:0034341//response to interferon-gamma;GO:0032496//response to lipopolysaccharide;GO:0035456//response to interferon-beta;GO:0051702//interaction with symbiont	gi|134031982|ref|NP_034389.2|/0/interferon-induced guanylate-binding protein 1 [Mus musculus]
71884	1734.35	7	11	0.36	0.63	0.807355	Up	0.31091	0.427157	Chit1	chitinase 1 (chitotriosidase)	K01183|1|0.0|737|rno:289032|chitinase [EC:3.2.1.14]	GO:0044421;GO:0000323//lytic vacuole;GO:0044421;GO:0000323//lytic vacuole;GO:0044421;GO:0000323//lytic vacuole	GO:0004568//chitinase activity;GO:0030247//polysaccharide binding;GO:0043167//ion binding;GO:0004568//chitinase activity;GO:0030247//polysaccharide binding;GO:0043167//ion binding;GO:0004568//chitinase activity;GO:0030247//polysaccharide binding;GO:0043167//ion binding	GO:0006026;GO:0002376//immune system process;GO:0051707//response to other organism;GO:0006026;GO:0002376//immune system process;GO:0051707//response to other organism;GO:0006026	gi|148707681|gb|EDL39628.1|/0/chitinase 1 (chitotriosidase), isoform CRA_b [Mus musculus]
433944	1352	25	42	1.76	3.08	0.807355	Up	0.024409	0.0487761	Tbx3os2	T-box 3, opposite strand 2	-	-	-	-	gi|148687837|gb|EDL19784.1|/2.1157e-55/mCG145330 [Mus musculus]
212190	2801.9	39	62	1.24	2.17	0.807355	Up	0.0121926	0.0261443	Ubxn10	UBX domain protein 10	-	-	-	-	gi|30520049|ref|NP_848786.1|/4.55261e-140/UBX domain-containing protein 10 [Mus musculus]
170745	3498	9	15	0.24	0.42	0.807355	Up	0.189551	0.289634	Xpnpep2	X-prolyl aminopeptidase (aminopeptidase P) 2, membrane-bound	K14208|1|0.0|1258|rno:117522|Xaa-Pro aminopeptidase 2 [EC:3.4.11.9]	-	GO:0008237//metallopeptidase activity;GO:0043169//cation binding;GO:0008237//metallopeptidase activity;GO:0043169//cation binding	GO:0019538//protein metabolic process;GO:0019538//protein metabolic process	gi|148697118|gb|EDL29065.1|/0/X-prolyl aminopeptidase (aminopeptidase P) 2, membrane-bound, isoform CRA_b [Mus musculus]
100141474	1425	6	10	0.4	0.7	0.807355	Up	0.288734	0.400624	4933428G20Rik	RIKEN cDNA 4933428G20 gene	-	-	-	-	gi|148684134|gb|EDL16081.1|/7.84004e-56/mCG146189 [Mus musculus]
210293	7308	44	74	0.56	0.98	0.807355	Up	0.00268494	0.00654973	Dock10	dedicator of cytokinesis 10	K05727|1|9e-12|76.6|amj:102570974|dedicator of cytokinesis protein 3	-	-	-	gi|553726991|ref|NP_001272856.1|/0/dedicator of cytokinesis protein 10 isoform 2 [Mus musculus]
110595	1416	3	5	0.2	0.35	0.807355	Up	0.465586	0.596176	Timp4	tissue inhibitor of metalloproteinase 4	K16866|1|3e-52|208|pbi:103062057|metalloproteinase inhibitor 3	GO:0030016//myofibril;GO:0031012//extracellular matrix	GO:0043169//cation binding;GO:0004866//endopeptidase inhibitor activity	GO:0009725//response to hormone;GO:0048511//rhythmic process;GO:0007399//nervous system development;GO:0010466//negative regulation of peptidase activity;GO:0002237//response to molecule of bacterial origin	gi|110625888|ref|NP_542370.3|/3.90761e-124/metalloproteinase inhibitor 4 precursor [Mus musculus]
72813	2825	6	10	0.2	0.35	0.807355	Up	0.288734	0.400534	2810454H06Rik	RIKEN cDNA 2810454H06 gene	-	-	-	-	-
109212	1466	270	453	17.49	30.6	0.807001	Up	1.12766e-13	7.42781e-13	Fam64a	family with sequence similarity 64, member A	-	GO:0031981//nuclear lumen	-	-	gi|27735010|ref|NP_653109.2|/2.05408e-99/protein FAM64A [Mus musculus]
17913	5289.36	1327.56	2222.52	23.38	40.86	0.805414	Up	1.81258e-60	5.33677e-59	Myo1c	myosin IC	K10356|1|0.0|1934|mmu:17913|myosin I	GO:0005884//actin filament;GO:0016461//unconventional myosin complex;GO:0016323//basolateral plasma membrane;GO:0005902//microvillus;GO:0032589//neuron projection membrane;GO:0005635//nuclear envelope;GO:0005783//endoplasmic reticulum;GO:0005884//actin filament;GO:0016461//unconventional myosin complex;GO:0016323//basolateral plasma membrane;GO:0005902//microvillus;GO:0032589//neuron projection membrane;GO:0005635//nuclear envelope;GO:0005783//endoplasmic reticulum;GO:0005884//actin filament;GO:0016461//unconventional myosin complex;GO:0016323//basolateral plasma membrane;GO:0005902//microvillus;GO:0032589//neuron projection membrane;GO:0005635//nuclear envelope;GO:0005783//endoplasmic reticulum	GO:0008092//cytoskeletal protein binding;GO:0032559//adenyl ribonucleotide binding;GO:0003774//motor activity;GO:0008289//lipid binding;GO:0042623//ATPase activity, coupled;GO:0008092//cytoskeletal protein binding;GO:0032559//adenyl ribonucleotide binding;GO:0003774//motor activity;GO:0008289//lipid binding;GO:0042623//ATPase activity, coupled;GO:0008092//cytoskeletal protein binding;GO:0032559//adenyl ribonucleotide binding;GO:0003774//motor activity;GO:0008289//lipid binding;GO:0042623//ATPase activity, coupled	GO:0050658//RNA transport;GO:0009207;GO:0050658//RNA transport;GO:0009207;GO:0050658//RNA transport;GO:0009207	gi|226693542|sp|Q9WTI7.2|MYO1C_MOUSE/0/RecName: Full=Unconventional myosin-Ic; AltName: Full=Myosin I beta; Short=MMI-beta; Short=MMIb [Mus musculus]
19094	2452	132.32	221.54	5.07	8.86	0.805321	Up	2.3952e-07	9.75912e-07	Mapk11	mitogen-activated protein kinase 11	K04441|1|0.0|700|mmu:19094|p38 MAP kinase [EC:2.7.11.24]	GO:0031981//nuclear lumen;GO:0044444//cytoplasmic part	GO:0004702//receptor signaling protein serine/threonine kinase activity;GO:0032559//adenyl ribonucleotide binding	GO:0045597//positive regulation of cell differentiation;GO:0006355//regulation of transcription, DNA-templated;GO:0006796//phosphate-containing compound metabolic process;GO:0002224//toll-like receptor signaling pathway;GO:0007169//transmembrane receptor protein tyrosine kinase signaling pathway;GO:0007264//small GTPase mediated signal transduction;GO:0006464//cellular protein modification process;GO:0000165//MAPK cascade	gi|168693637|ref|NP_035291.4|/0/mitogen-activated protein kinase 11 [Mus musculus]
20931	1170	249	417	20.34	35.53	0.804718	Up	1.2173e-12	7.54797e-12	Surf2	surfeit gene 2	-	-	GO:0005488//binding	-	gi|7305529|ref|NP_038706.1|/9.19496e-142/surfeit locus protein 2 [Mus musculus]
72145	14277	455	762	2.96	5.17	0.804567	Up	7.5631e-22	7.62374e-21	Wdfy3	WD repeat and FYVE domain containing 3	K18953|1|1e-84|320|bfo:BRAFLDRAFT_100614|factor associated with neutral sphingomyelinase activation	GO:0044424	GO:0035091//phosphatidylinositol binding;GO:0035250//UDP-galactosyltransferase activity	-	gi|39930599|ref|NP_766470.2|/0/WD repeat and FYVE domain-containing protein 3 [Mus musculus]
22637	1868.79	70	115	3.47	6.06	0.804382	Up	0.000302958	0.00085845	Zap70	zeta-chain (TCR) associated protein kinase	K07360|1|0.0|1210|rno:301348|tyrosine-protein kinase ZAP-70 [EC:2.7.10.2]	GO:0043235//receptor complex;GO:0044459;GO:0044444//cytoplasmic part;GO:0043235//receptor complex;GO:0044459;GO:0044444//cytoplasmic part;GO:0043235//receptor complex;GO:0044459;GO:0044444//cytoplasmic part;GO:0043235//receptor complex;GO:0044459;GO:0044444//cytoplasmic part	GO:0004713//protein tyrosine kinase activity;GO:0032559//adenyl ribonucleotide binding;GO:0045309//protein phosphorylated amino acid binding;GO:0004713//protein tyrosine kinase activity;GO:0032559//adenyl ribonucleotide binding;GO:0045309//protein phosphorylated amino acid binding;GO:0004713//protein tyrosine kinase activity;GO:0032559//adenyl ribonucleotide binding;GO:0045309//protein phosphorylated amino acid binding;GO:0004713//protein tyrosine kinase activity;GO:0032559//adenyl ribonucleotide binding;GO:0045309//protein phosphorylated amino acid binding	GO:0050851//antigen receptor-mediated signaling pathway;GO:0042102//positive regulation of T cell proliferation;GO:0006468//protein phosphorylation;GO:0043368//positive T cell selection;GO:0009967//positive regulation of signal transduction;GO:0045582//positive regulation of T cell differentiation;GO:0043383//negative T cell selection;GO:0050851//antigen receptor-mediated signaling pathway;GO:0042102//positive regulation of T cell proliferation;GO:0006468//protein phosphorylation;GO:0043368//positive T cell selection;GO:0009967//positive regulation of signal transduction;GO:0045582//positive regulation of T cell differentiation;GO:0043383//negative T cell selection;GO:0050851//antigen receptor-mediated signaling pathway;GO:0042102//positive regulation of T cell proliferation;GO:0006468//protein phosphorylation;GO:0043368//positive T cell selection;GO:0009967//positive regulation of signal transduction;GO:0045582//positive regulation of T cell differentiation;GO:0043383//negative T cell selection;GO:0050851//antigen receptor-mediated signaling pathway;GO:0042102//positive regulation of T cell proliferation;GO:0006468//protein phosphorylation;GO:0043368//positive T cell selection;GO:0009967//positive regulation of signal transduction;GO:0045582//positive regulation of T cell differentiation;GO:0043383//negative T cell selection	gi|577019559|ref|NP_001276695.1|/0/tyrosine-protein kinase ZAP-70 isoform b [Mus musculus]
66335	2117	636	1065	28.31	49.44	0.804367	Up	6.98156e-30	9.68776e-29	Atp6v1c1	ATPase, H+ transporting, lysosomal V1 subunit C1	K02148|1|0.0|736|mmu:66335|V-type H+-transporting ATPase subunit C	GO:0031982//vesicle;GO:0033176//proton-transporting V-type ATPase complex;GO:0044444//cytoplasmic part	GO:0005488//binding;GO:0015662//ATPase activity, coupled to transmembrane movement of ions, phosphorylative mechanism;GO:0019829//cation-transporting ATPase activity	GO:0007169//transmembrane receptor protein tyrosine kinase signaling pathway;GO:0006875//cellular metal ion homeostasis;GO:0015988//energy coupled proton transmembrane transport, against electrochemical gradient;GO:0015031//protein transport	gi|189339262|ref|NP_079770.2|/0/V-type proton ATPase subunit C 1 [Mus musculus]
56699	2962.96	517	863	16.31	28.48	0.804192	Up	2.66102e-24	2.9686e-23	Cdc42ep4	CDC42 effector protein (Rho GTPase binding) 4	-	GO:0005856//cytoskeleton;GO:0005856//cytoskeleton	GO:0005488//binding;GO:0005488//binding	GO:0065008//regulation of biological quality;GO:0031269//pseudopodium assembly;GO:0007265//Ras protein signal transduction;GO:0065008//regulation of biological quality;GO:0031269//pseudopodium assembly;GO:0007265//Ras protein signal transduction	gi|568974988|ref|XP_006533878.1|/2.89729e-168/PREDICTED: cdc42 effector protein 4 isoform X1 [Mus musculus]
51789	3416.37	1254	1884	30.84	53.83	0.803608	Up	6.73464e-36	1.12595e-34	Tnk2	tyrosine kinase, non-receptor, 2	K08886|1|0.0|1868|rno:303882|activated CDC42 kinase 1 [EC:2.7.10.2 2.7.11.1]	GO:0043231//intracellular membrane-bounded organelle;GO:0043005//neuron projection;GO:0044297//cell body;GO:0044459;GO:0030427//site of polarized growth;GO:0070161;GO:0043231//intracellular membrane-bounded organelle;GO:0043005//neuron projection;GO:0044297//cell body;GO:0030427//site of polarized growth;GO:0043231//intracellular membrane-bounded organelle;GO:0043005//neuron projection;GO:0044297//cell body;GO:0044459;GO:0030427//site of polarized growth	GO:0004871//signal transducer activity;GO:0004713//protein tyrosine kinase activity;GO:0032559//adenyl ribonucleotide binding;GO:0043169//cation binding;GO:0004871//signal transducer activity;GO:0004713//protein tyrosine kinase activity;GO:0032559//adenyl ribonucleotide binding;GO:0004871//signal transducer activity;GO:0004713//protein tyrosine kinase activity;GO:0032559//adenyl ribonucleotide binding	GO:0023052//signaling;GO:0001934//positive regulation of protein phosphorylation;GO:0032446//protein modification by small protein conjugation;GO:0023052//signaling;GO:0001934//positive regulation of protein phosphorylation;GO:0023052//signaling;GO:0001934//positive regulation of protein phosphorylation	gi|158711694|ref|NP_001103617.1|/0/activated CDC42 kinase 1 isoform 2 [Mus musculus]
230903	1688.4	115	188	6.3	10.99	0.802768	Up	4.48896e-06	1.59227e-05	Fbxo44	F-box protein 44	K10103|1|3e-135|484|mmu:230903|F-box protein 44	GO:0031461//cullin-RING ubiquitin ligase complex;GO:0031461//cullin-RING ubiquitin ligase complex;GO:0031461//cullin-RING ubiquitin ligase complex;GO:0031461//cullin-RING ubiquitin ligase complex	GO:0005488//binding	GO:0009057//macromolecule catabolic process;GO:0009057//macromolecule catabolic process;GO:0009057//macromolecule catabolic process;GO:0009057//macromolecule catabolic process	gi|568931115|ref|XP_006538870.1|/4.06204e-139/PREDICTED: F-box only protein 44 isoform X1 [Mus musculus]
20467	1214.08	840	1236	58.12	101.36	0.802382	Up	2.66106e-22	2.74181e-21	Sin3b	transcriptional regulator, SIN3B (yeast)	K11644|1|0.0|1569|xtr:779742|paired amphipathic helix protein Sin3a	GO:0001739//sex chromatin	GO:0005488//binding;GO:0003712//transcription cofactor activity	GO:0051726//regulation of cell cycle;GO:0006355//regulation of transcription, DNA-templated;GO:0014706//striated muscle tissue development	gi|164420772|ref|NP_001106719.1|/1.96223e-153/paired amphipathic helix protein Sin3b isoform 2 [Mus musculus]
668173	1647	116	194.01	6.67	11.63	0.802092	Up	1.35972e-06	5.11764e-06	Pex10	peroxisomal biogenesis factor 10	K13346|1|3e-135|484|mmu:668173|peroxin-10	GO:0031231//intrinsic component of peroxisomal membrane	GO:0046872//metal ion binding;GO:0005515//protein binding	GO:0006625//protein targeting to peroxisome	gi|109150414|ref|NP_001035866.1|/1.76252e-134/peroxisome biogenesis factor 10 [Mus musculus]
619715	2163	11	15	0.39	0.68	0.802061	Up	0.376918	0.502197	Gm6093	predicted gene 6093	-	-	-	-	-
75494	799	9	15	1.09	1.9	0.801671	Up	0.189551	0.289658	1700008C04Rik	RIKEN cDNA 1700008C04 gene	-	-	-	-	gi|148704843|gb|EDL36790.1|/2.83278e-41/mCG145558 [Mus musculus]
22381	1018	1259	2104	118.8	207.02	0.801235	Up	5.1207e-57	1.41164e-55	Wbp5	WW domain binding protein 5	-	-	-	-	gi|33468951|ref|NP_035842.1|/5.85257e-30/WW domain-binding protein 5 [Mus musculus]
20130	946	152	254	15.48	26.97	0.80095	Up	3.33824e-08	1.479e-07	Rras	related RAS viral (r-ras) oncogene	K07829|1|9e-100|365|mmu:20130|Ras-related protein R-Ras	GO:0016020//membrane	GO:0017111//nucleoside-triphosphatase activity;GO:0032561//guanyl ribonucleotide binding	GO:0016477//cell migration;GO:0035556//intracellular signal transduction;GO:0009207	gi|148690841|gb|EDL22788.1|/4.30369e-101/Harvey rat sarcoma oncogene, subgroup R [Mus musculus]
237831	3285	189	316	5.39	9.39	0.80084	Up	6.97878e-10	3.56957e-09	Slc13a5	solute carrier family 13 (sodium-dependent citrate transporter), member 5	K14445|1|0.0|1066|mmu:237831|solute carrier family 13 (sodium-dependent dicarboxylate transporter), member 2/3/5	GO:0044459;GO:0031224//intrinsic component of membrane	GO:0015556//C4-dicarboxylate transmembrane transporter activity;GO:0015291//secondary active transmembrane transporter activity;GO:0015142//tricarboxylic acid transmembrane transporter activity	GO:0015744//succinate transport;GO:0006842//tricarboxylic acid transport;GO:0035725//sodium ion transmembrane transport	gi|568973747|ref|XP_006533284.1|/0/PREDICTED: solute carrier family 13 member 5 isoform X2 [Mus musculus]
107375	1833	12	20	0.62	1.08	0.800691	Up	0.127937	0.208536	Slc25a45	solute carrier family 25, member 45	K15123|1|3e-165|584|mmu:107375|solute carrier family 25, member 45/47	GO:0019866//organelle inner membrane;GO:0031224//intrinsic component of membrane;GO:0043231//intracellular membrane-bounded organelle	-	GO:0006810//transport	gi|18381035|gb|AAH22156.1|/1.17451e-166/Slc25a45 protein, partial [Mus musculus]
170753	13849	600.12	1001.33	4.02	7	0.800159	Up	6.96554e-28	9.00103e-27	Zfp704	zinc finger protein 704	-	GO:0044464	GO:0046914//transition metal ion binding	-	gi|18875370|ref|NP_573481.1|/0/zinc finger protein 704 [Mus musculus]
71999	2117	951.23	1588.13	42.34	73.72	0.800035	Up	2.31018e-43	4.71875e-42	Fbxo22	F-box protein 22	K10302|1|0.0|785|mmu:71999|F-box protein 22	-	GO:0019787//ubiquitin-like protein transferase activity	GO:0019941//modification-dependent protein catabolic process;GO:0032446//protein modification by small protein conjugation	gi|139948465|ref|NP_082325.2|/0/F-box only protein 22 [Mus musculus]
67441	1065	6	10	0.54	0.94	0.799701	Up	0.288734	0.400594	Isoc2b	isochorismatase domain containing 2b	K04432|1|1e-07|59.7|tsp:Tsp_02206|mitogen-activated protein kinase kinase 3 [EC:2.7.12.2]	-	-	-	gi|568946493|ref|XP_006540391.1|/1.72898e-112/PREDICTED: isochorismatase domain-containing protein 2B, mitochondrial isoform X1 [Mus musculus]
245828	745	326	544	42.61	74.15	0.799255	Up	7.03468e-16	5.25286e-15	Trappc1	trafficking protein particle complex 1	-	GO:0005801//cis-Golgi network	GO:0005488//binding	GO:0048193//Golgi vesicle transport	gi|66730565|ref|NP_001019377.1|/1.0214e-79/trafficking protein particle complex subunit 1 [Mus musculus]
104368	129	3	5	3	5.22	0.799087	Up	0.465586	0.596504	Snora70	small nucleolar RNA, H/ACA box 70	-	-	-	-	-
67579	7600.74	138	230	1.69	2.94	0.798793	Up	1.66506e-07	6.90207e-07	Cpeb4	cytoplasmic polyadenylation element binding protein 4	K02602|1|0.0|1194|mmu:67579|cytoplasmic polyadenylation element-binding protein	-	GO:0003676//nucleic acid binding;GO:0003676//nucleic acid binding;GO:0003676//nucleic acid binding	-	gi|595582263|ref|NP_001277605.1|/0/cytoplasmic polyadenylation element-binding protein 4 isoform 2 [Mus musculus]
68721	1776.1	47.63	79.18	2.53	4.4	0.798366	Up	0.00193835	0.00485252	1110032A03Rik	RIKEN cDNA 1110032A03 gene	K01580|1|3e-20|102|ocu:100355864|glutamate decarboxylase [EC:4.1.1.15]	GO:0043231//intracellular membrane-bounded organelle;GO:0043231//intracellular membrane-bounded organelle	-	-	gi|568960007|ref|XP_006510640.1|/4.04475e-97/PREDICTED: UPF0686 protein C11orf1 homolog isoform X1 [Mus musculus]
66056	1105	30	50	2.6	4.52	0.797811	Up	0.0151597	0.0317957	Zfp524	zinc finger protein 524	K09228|1|2e-44|182|lcm:102360431|KRAB domain-containing zinc finger protein	GO:0043231//intracellular membrane-bounded organelle	GO:0046914//transition metal ion binding;GO:0003676//nucleic acid binding	GO:0006351//transcription, DNA-templated	gi|13384694|ref|NP_079600.1|/1.341e-171/zinc finger protein 524 [Mus musculus]
667213	642	56.45	94	8.63	14.99	0.796568	Up	0.000735294	0.00196416	Gm10416	zinc finger protein pseudogene	K09228|1|3e-15|55.8|mmu:69623|KRAB domain-containing zinc finger protein	-	-	-	gi|148688111|gb|EDL20058.1|/8.66333e-20/mCG142615 [Mus musculus]
12268	5427	10.88	18.52	0.19	0.33	0.796467	Up	0.107583	0.180352	C4b	complement component 4B (Chido blood group)	K03989|1|0.0|3378|mmu:12268|complement component 4	GO:0044421	GO:0061135	GO:0006939//smooth muscle contraction;GO:0010466//negative regulation of peptidase activity;GO:0006952//defense response;GO:0002455//humoral immune response mediated by circulating immunoglobulin	gi|568998745|ref|XP_006523594.1|/0/PREDICTED: complement C4-B isoform X1 [Mus musculus]
114601	4089.17	139.27	221.75	3.04	5.28	0.796467	Up	2.04246e-06	7.52894e-06	Ehbp1l1	EH domain binding protein 1-like 1	K06115|1|3e-15|87.4|phi:102104853|spectrin beta;K05699|4|1e-14|85.5|nve:NEMVE_v1g206855|actinin alpha	-	-	-	gi|167736351|ref|NP_001108069.1|/0/EH domain-binding protein 1-like protein 1 isoform a [Mus musculus]
16186	1656.6	50	83	2.85	4.95	0.796467	Up	0.00182745	0.0045953	Il2rg	interleukin 2 receptor, gamma chain	K05070|1|7e-179|629|rno:140924|interleukin 2 receptor gamma	GO:0031224//intrinsic component of membrane;GO:0009986//cell surface;GO:0031224//intrinsic component of membrane;GO:0009986//cell surface	GO:0019838//growth factor binding;GO:0004888//transmembrane signaling receptor activity;GO:0019838//growth factor binding;GO:0004888//transmembrane signaling receptor activity	GO:0045577//regulation of B cell differentiation;GO:0002361//CD4-positive, CD25-positive, alpha-beta regulatory T cell differentiation;GO:0033077//T cell differentiation in thymus;GO:0010467//gene expression;GO:0007166//cell surface receptor signaling pathway;GO:0045577//regulation of B cell differentiation;GO:0002361//CD4-positive, CD25-positive, alpha-beta regulatory T cell differentiation;GO:0033077//T cell differentiation in thymus;GO:0010467//gene expression;GO:0007166//cell surface receptor signaling pathway	gi|7305181|ref|NP_038591.1|/1.79559e-169/cytokine receptor common subunit gamma precursor [Mus musculus]
100504309	325	6	10	1.93	3.35	0.79556	Up	0.288734	0.400504	Toporsos	topoisomerase I binding, arginine/serine-rich, opposite strand	-	-	-	-	gi|545853197|ref|XP_005668132.1|/8.29546e-12/PREDICTED: uncharacterized protein LOC102157962 [Sus scrofa]
93696	851	143	238	16.26	28.22	0.795391	Up	1.08312e-07	4.56714e-07	Chrac1	chromatin accessibility complex 1	K11656|1|4e-51|203|mmu:93696|chromatin accessibility complex protein 1	GO:0043231//intracellular membrane-bounded organelle	GO:0034061//DNA polymerase activity;GO:0003677//DNA binding	-	gi|18860511|ref|NP_444298.1|/2.20885e-50/chromatin accessibility complex protein 1 [Mus musculus]
17311	5450	40	66	0.68	1.18	0.79518	Up	0.00594898	0.0135594	Kitl	kit ligand	K05461|1|2e-135|486|mmu:17311|KIT ligand	GO:0031224//intrinsic component of membrane;GO:0043232;GO:0044421	GO:0005126//cytokine receptor binding	GO:0001934//positive regulation of protein phosphorylation;GO:0006275//regulation of DNA replication;GO:0046578//regulation of Ras protein signal transduction;GO:0001667//ameboidal-type cell migration;GO:0002573//myeloid leukocyte differentiation;GO:0070665;GO:0008406//gonad development;GO:0022602//ovulation cycle process;GO:0045634//regulation of melanocyte differentiation;GO:0043405//regulation of MAP kinase activity;GO:0033024	gi|7305267|ref|NP_038626.1|/1.41499e-134/kit ligand precursor [Mus musculus]
240058	4366	231	384	4.94	8.57	0.794784	Up	1.60303e-11	9.19235e-11	Cpne5	copine V	K04362|1|7e-09|66.2|cin:100183448|fibroblast growth factor receptor 1 [EC:2.7.10.1];K05095|1|7e-09|66.2|cin:100183448|fibroblast growth factor receptor 4 [EC:2.7.10.1];K06491|1|7e-09|66.2|cin:100183448|neural cell adhesion molecule;K06550|1|7e-09|66.2|cin:100183448|L1 cell adhesion molecule;K06755|1|7e-09|66.2|cin:100183448|roundabout, axon guidance receptor 3;K06760|1|7e-09|66.2|cin:100183448|contactin 2;K06794|1|7e-09|66.2|cin:100183448|neurocan core protein;K15290|2|2e-08|65.1|cel:CELE_F31E8.2|synaptotagmin-1;K19663|4|7e-07|59.7|cmy:102932331|classical protein kinase C gamma type [EC:2.7.11.13];K02677|5|4e-06|57.0|cbr:CBG16150|classical protein kinase C alpha type [EC:2.7.11.13]	GO:0044297//cell body;GO:0042995//cell projection	-	-	gi|10047273|dbj|BAB13425.1|/0/KIAA1599 protein [Homo sapiens]
12578	922.23	34	57	3.58	6.21	0.794634	Up	0.00883316	0.0195373	Cdkn2a	cyclin-dependent kinase inhibitor 2A	K06621|1|2e-68|261|mmu:12578|cyclin-dependent kinase inhibitor 2A;K04685|4|1e-31|139|cfr:102517211|cyclin-dependent kinase inhibitor 2B	GO:0032991//macromolecular complex;GO:0044452//nucleolar part;GO:0044451;GO:0043234//protein complex;GO:0044452//nucleolar part;GO:0044451;GO:0044444//cytoplasmic part	GO:0016538//cyclin-dependent protein serine/threonine kinase regulator activity;GO:0055104;GO:0016772//transferase activity, transferring phosphorus-containing groups;GO:0008134//transcription factor binding;GO:0001071//nucleic acid binding transcription factor activity;GO:0019900//kinase binding;GO:0003676//nucleic acid binding;GO:0016538//cyclin-dependent protein serine/threonine kinase regulator activity;GO:0055104;GO:0016772//transferase activity, transferring phosphorus-containing groups;GO:0008134//transcription factor binding;GO:0001071//nucleic acid binding transcription factor activity;GO:0019900//kinase binding;GO:0003676//nucleic acid binding	GO:0016925//protein sumoylation;GO:0001952//regulation of cell-matrix adhesion;GO:0006357//regulation of transcription from RNA polymerase II promoter;GO:0033673//negative regulation of kinase activity;GO:0033080//immature T cell proliferation in thymus;GO:0042254//ribosome biogenesis;GO:0022603//regulation of anatomical structure morphogenesis;GO:0010661;GO:0016049//cell growth;GO:0009967//positive regulation of signal transduction;GO:0000737//DNA catabolic process, endonucleolytic;GO:0043433//negative regulation of sequence-specific DNA binding transcription factor activity;GO:0031397//negative regulation of protein ubiquitination;GO:0012502//induction of programmed cell death;GO:0010033//response to organic substance;GO:0033028//myeloid cell apoptotic process;GO:0007264//small GTPase mediated signal transduction;GO:0030888//regulation of B cell proliferation;GO:0007050//cell cycle arrest;GO:0033157//regulation of intracellular protein transport;GO:0033598//mammary gland epithelial cell proliferation;GO:0000086//G2/M transition of mitotic cell cycle;GO:0090398//cellular senescence;GO:0000079//regulation of cyclin-dependent protein serine/threonine kinase activity;GO:0017145//stem cell division;GO:0000209//protein polyubiquitination;GO:0031647//regulation of protein stability;GO:0009719;GO:0043388//positive regulation of DNA binding;GO:0016925//protein sumoylation;GO:0001952//regulation of cell-matrix adhesion;GO:0006357//regulation of transcription from RNA polymerase II promoter;GO:0033673//negative regulation of kinase activity;GO:0071888//macrophage apoptotic process;GO:0033080//immature T cell proliferation in thymus;GO:0042254//ribosome biogenesis;GO:0022603//regulation of anatomical structure morphogenesis;GO:0010661;GO:0016049//cell growth;GO:0009967//positive regulation of signal transduction;GO:0000737//DNA catabolic process, endonucleolytic;GO:0043433//negative regulation of sequence-specific DNA binding transcription factor activity;GO:0031397//negative regulation of protein ubiquitination;GO:0012502//induction of programmed cell death;GO:0010033//response to organic substance;GO:0007264//small GTPase mediated signal transduction;GO:0030888//regulation of B cell proliferation;GO:0007050//cell cycle arrest;GO:0033157//regulation of intracellular protein transport;GO:0033598//mammary gland epithelial cell proliferation;GO:0000086//G2/M transition of mitotic cell cycle;GO:0090398//cellular senescence;GO:0000079//regulation of cyclin-dependent protein serine/threonine kinase activity;GO:0017145//stem cell division;GO:0051318;GO:0000209//protein polyubiquitination;GO:0031647//regulation of protein stability;GO:0009719;GO:0043388//positive regulation of DNA binding	gi|98986447|ref|NP_001035744.1|/4.71124e-85/cyclin-dependent kinase inhibitor 2A, isoform 3 isoform 2 [Mus musculus]
21432	1384.31	1237	2049	84.68	146.81	0.793857	Up	4.16116e-54	1.07394e-52	Tcl1	T cell lymphoma breakpoint 1	K10167|1|1e-86|322|mmu:21432|T-cell leukemia/lymphoma 1A	GO:0044444//cytoplasmic part;GO:0005634//nucleus;GO:0044444//cytoplasmic part;GO:0005634//nucleus;GO:0044444//cytoplasmic part;GO:0005634//nucleus;GO:0044444//cytoplasmic part;GO:0005634//nucleus;GO:0044444//cytoplasmic part;GO:0005634//nucleus	-	GO:0032502//developmental process;GO:0032502//developmental process;GO:0032502//developmental process;GO:0032502//developmental process;GO:0032502//developmental process	gi|575501723|ref|NP_001276397.1|/6.78707e-86/T-cell leukemia/lymphoma protein 1A isoform 2 [Mus musculus]
75458	722.33	55.99	91.97	7.47	12.95	0.793772	Up	0.00116261	0.00301057	Cklf	chemokine-like factor	-	GO:0044421;GO:0031224//intrinsic component of membrane;GO:0044421;GO:0031224//intrinsic component of membrane;GO:0044421;GO:0031224//intrinsic component of membrane;GO:0044421;GO:0031224//intrinsic component of membrane	GO:0005125//cytokine activity;GO:0005125//cytokine activity;GO:0005125//cytokine activity;GO:0005125//cytokine activity	GO:0030595//leukocyte chemotaxis;GO:0046903//secretion;GO:0030595//leukocyte chemotaxis;GO:0046903//secretion;GO:0030595//leukocyte chemotaxis;GO:0046903//secretion;GO:0030595//leukocyte chemotaxis;GO:0046903//secretion	gi|21312956|ref|NP_083571.1|/5.97166e-83/chemokine-like factor isoform 1 [Mus musculus]
67759	843	56	93	6.43	11.14	0.792859	Up	0.000957018	0.00250926	Plgrkt	plasminogen receptor, C-terminal lysine transmembrane protein	-	GO:0043231//intracellular membrane-bounded organelle	-	-	gi|21312800|ref|NP_080638.1|/1.35512e-76/plasminogen receptor (KT) [Mus musculus]
216991	1611	12	20	0.71	1.23	0.792767	Up	0.127937	0.208518	Adap2	ArfGAP with dual PH domains 2	K13051|1|5e-33|144|spu:582857|beta-aspartyl-peptidase (threonine type) [EC:3.4.19.5];K12486|2|1e-19|100|bfo:BRAFLDRAFT_141545|stromal membrane-associated protein;K12491|3|9e-19|97.4|hro:HELRODRAFT_110061|Arf-GAP with GTPase, ANK repeat and PH domain-containing protein 1/3	GO:0044444//cytoplasmic part;GO:0016020//membrane	GO:0005083;GO:0008047//enzyme activator activity;GO:0046914//transition metal ion binding;GO:0043178//alcohol binding;GO:0035091//phosphatidylinositol binding	GO:0043087//regulation of GTPase activity;GO:0019932//second-messenger-mediated signaling;GO:0032012//regulation of ARF protein signal transduction;GO:0048513//animal organ development	gi|26006859|ref|NP_742145.1|/0/arf-GAP with dual PH domain-containing protein 2 [Mus musculus]
69900	3172	280.01	464.6	8.27	14.31	0.791064	Up	1.68448e-13	1.09597e-12	Mfsd11	major facilitator superfamily domain containing 11	-	GO:0044464	-	-	gi|148702659|gb|EDL34606.1|/0/RIKEN cDNA 2600014M03, isoform CRA_c [Mus musculus]
231801	2935.11	234	389	7.49	12.96	0.791028	Up	1.18194e-11	6.82606e-11	Agfg2	ArfGAP with FG repeats 2	K15044|1|3e-67|259|ola:101158304|Arf-GAP domain and FG repeats-containing protein 1	-	GO:0005083;GO:0046914//transition metal ion binding;GO:0005083;GO:0046914//transition metal ion binding;GO:0005083;GO:0046914//transition metal ion binding	GO:0043087//regulation of GTPase activity;GO:0043087//regulation of GTPase activity;GO:0043087//regulation of GTPase activity	gi|568938433|ref|XP_006504630.1|/0/PREDICTED: arf-GAP domain and FG repeat-containing protein 2 isoform X1 [Mus musculus]
69748	2586	458	760	16.64	28.79	0.790912	Up	3.17096e-21	3.11045e-20	Aldh16a1	aldehyde dehydrogenase 16 family, member A1	K00128|1|1e-172|609|xtr:733905|aldehyde dehydrogenase (NAD+) [EC:1.2.1.3]	-	-	GO:0008152//metabolic process	gi|148690867|gb|EDL22814.1|/0/aldehyde dehydrogenase 16 family, member A1, isoform CRA_a [Mus musculus]
22724	3704	220	365	5.56	9.61	0.789452	Up	5.78896e-11	3.19552e-10	Zbtb7b	zinc finger and BTB domain containing 7B	K10494|1|0.0|831|mmu:22724|zinc finger and BTB domain-containing protein 7	GO:0044464	GO:0003676//nucleic acid binding;GO:0046914//transition metal ion binding;GO:0042802//identical protein binding;GO:0001071//nucleic acid binding transcription factor activity	GO:0048869//cellular developmental process;GO:0006357//regulation of transcription from RNA polymerase II promoter;GO:0032501//multicellular organismal process	gi|47059087|ref|NP_033591.2|/0/zinc finger and BTB domain-containing protein 7B [Mus musculus]
68565	864	324	537	36.26	62.67	0.789396	Up	2.13704e-15	1.55215e-14	Mrps18a	mitochondrial ribosomal protein S18A	K02963|1|7e-116|418|mmu:68565|small subunit ribosomal protein S18	GO:0000314//organellar small ribosomal subunit;GO:0043231//intracellular membrane-bounded organelle	GO:0005198//structural molecule activity	GO:0010467//gene expression	gi|17505206|ref|NP_081044.1|/4.44593e-115/28S ribosomal protein S18a, mitochondrial precursor [Mus musculus]
20609	2581	3	5	0.11	0.19	0.788496	Up	0.465586	0.595889	Sstr5	somatostatin receptor 5	K04221|1|7e-169|597|mmu:20609|somatostatin receptor 5	GO:0044424;GO:0031224//intrinsic component of membrane;GO:0044424;GO:0031224//intrinsic component of membrane	GO:0008188//neuropeptide receptor activity;GO:0008188//neuropeptide receptor activity	GO:0033500//carbohydrate homeostasis;GO:0051384//response to glucocorticoid;GO:0030073//insulin secretion;GO:0007188//adenylate cyclase-modulating G-protein coupled receptor signaling pathway;GO:0033500//carbohydrate homeostasis;GO:0051384//response to glucocorticoid;GO:0030073//insulin secretion;GO:0007188//adenylate cyclase-modulating G-protein coupled receptor signaling pathway	gi|8101115|gb|AAF72547.1|AF268067_1/2.47641e-176/somatostatin subtype 5 receptor [Mus musculus]
100043232	2644	3	5	0.11	0.19	0.788496	Up	0.465586	0.595766	3110099E03Rik	RIKEN cDNA 3110099E03 gene	-	-	-	-	gi|149022941|gb|EDL79835.1|/1.03837e-12/rCG26979 [Rattus norvegicus]
230157	2442	1114	1845	42.89	74.07	0.788248	Up	7.0862e-49	1.64414e-47	Tmeff1	transmembrane protein with EGF-like and two follistatin-like domains 1	K06254|1|3e-23|113|cin:100187262|agrin;K06491|1|3e-23|113|cin:100187262|neural cell adhesion molecule;K06778|1|3e-23|113|cin:100187262|receptor-type tyrosine-protein phosphatase S [EC:3.1.3.48];K06788|1|3e-23|113|cin:100187262|coxsackievirus and adenovirus receptor	GO:0031224//intrinsic component of membrane	-	GO:0032501//multicellular organismal process	gi|148670383|gb|EDL02330.1|/0/transmembrane protein with EGF-like and two follistatin-like domains 1, isoform CRA_b [Mus musculus]
110279	6537	351	581	5	8.63	0.787432	Up	1.79055e-16	1.38366e-15	Bcr	breakpoint cluster region	K08878|1|0.0|2168|mmu:110279|breakpoint cluster region protein [EC:2.7.11.1]	GO:0044444//cytoplasmic part	GO:0005088//Ras guanyl-nucleotide exchange factor activity;GO:0008047//enzyme activator activity;GO:0004672//protein kinase activity;GO:0032559//adenyl ribonucleotide binding	GO:0006464//cellular protein modification process;GO:0007266//Rho protein signal transduction;GO:0009966//regulation of signal transduction	gi|124487229|ref|NP_001074881.1|/0/breakpoint cluster region protein [Mus musculus]
74653	3601	108	179.05	2.81	4.85	0.787415	Up	4.76122e-06	1.68435e-05	Pomk	protein-O-mannose kinase	K17547|1|0.0|649|mmu:74653|glycoprotein-mannosyl O6-kinase [EC:2.7.1.183]	GO:0031224//intrinsic component of membrane	GO:0016301//kinase activity;GO:0032559//adenyl ribonucleotide binding	GO:0006464//cellular protein modification process	gi|21312828|ref|NP_083313.1|/0/protein O-mannose kinase [Mus musculus]
544717	687.88	67.56	115.05	9.89	17.06	0.786575	Up	0.000111969	0.000335672	1190007I07Rik	RIKEN cDNA 1190007I07 gene	K00760|1|2e-07|57.0|myb:102243561|hypoxanthine phosphoribosyltransferase [EC:2.4.2.8]	-	-	-	gi|207438644|ref|NP_001129039.1|/1.23724e-24/uncharacterized protein C12orf73 homolog precursor [Mus musculus]
72726	1843	162	268	8.31	14.33	0.786118	Up	2.34032e-08	1.05241e-07	Tbcc	tubulin-specific chaperone C	K07374|1|6e-28|128|isc:IscW_ISCW017473|tubulin alpha;K18272|2|2e-21|106|myb:102243070|protein XRP2	GO:0031513//nonmotile primary cilium;GO:0044424	GO:0017111//nucleoside-triphosphatase activity	GO:0006457//protein folding;GO:0009207	gi|87044901|ref|NP_848472.2|/6.72501e-138/tubulin-specific chaperone C [Mus musculus]
380934	1984	5.87	10.15	0.29	0.5	0.785875	Up	0.179685	0.276397	AA536875	expressed sequence AA536875	-	-	-	-	gi|537176156|gb|ERE75043.1|/3.96875e-08/proton-coupled amino acid transporter 4 [Cricetulus griseus]
56516	5210.32	662.77	1095.21	11.86	20.44	0.785291	Up	1.37832e-29	1.90548e-28	Rbms2	RNA binding motif, single stranded interacting protein 2	K13088|1|2e-22|111|ola:101172398|ELAV-like protein 1;K13208|2|5e-22|110|bfo:BRAFLDRAFT_92208|ELAV like protein 2/3/4	-	GO:0003676//nucleic acid binding;GO:0003676//nucleic acid binding	-	gi|84872203|ref|NP_062685.2|/0/RNA-binding motif, single-stranded-interacting protein 2 isoform a [Mus musculus]
78917	629	3	5	0.47	0.81	0.785261	Up	0.465586	0.596094	4930455G09Rik	RIKEN cDNA 4930455G09 gene	-	-	-	-	gi|148681469|gb|EDL13416.1|/5.64227e-13/mCG147453 [Mus musculus]
668218	1978	220.56	364.45	10.52	18.13	0.785244	Up	7.4195e-11	4.05945e-10	Bin2	bridging integrator 2	K12562|1|1e-72|276|lcm:102366971|amphiphysin	-	-	-	gi|395627630|ref|NP_001257466.1|/0/bridging integrator 2 [Mus musculus]
77254	1137.44	503	830	42.26	72.81	0.784844	Up	1.17106e-22	1.22284e-21	Yif1b	Yip1 interacting factor homolog B (S. cerevisiae)	K08023|1|1e-44|182|asn:102373000|latent transforming growth factor beta binding protein 2/3/4	GO:0031224//intrinsic component of membrane;GO:0031224//intrinsic component of membrane	-	-	gi|158937260|ref|NP_001103671.1|/8.70955e-158/protein YIF1B isoform 2 [Mus musculus]
72045	2285	4.48	7.27	0.18	0.31	0.784271	Up	0.34668	0.468858	Mfsd4b2	major facilitator superfamily domain containing 4B2	K08175|1|0.0|692|rno:499462|MFS transporter, FHS family, Na+ dependent glucose transporter 1	GO:0031224//intrinsic component of membrane	GO:0015291//secondary active transmembrane transporter activity	GO:0030001//metal ion transport;GO:0071702//organic substance transport	gi|149032986|gb|EDL87827.1|/0/rCG19957 [Rattus norvegicus]
76367	4413	51.26	84.46	1.08	1.86	0.784271	Up	0.00195292	0.00488506	Trp53rkb	transformation related protein 53 regulating kinase B	K08851|1|2e-111|407|mmu:76367|TP53 regulating kinase and related kinases [EC:2.7.11.1]	GO:0043231//intracellular membrane-bounded organelle	GO:0005515//protein binding;GO:0004672//protein kinase activity;GO:0032559//adenyl ribonucleotide binding	GO:0006464//cellular protein modification process;GO:0008610//lipid biosynthetic process;GO:0006796//phosphate-containing compound metabolic process	gi|568918806|ref|XP_006500434.1|/6.6238e-119/PREDICTED: TP53-regulating kinase isoform X1 [Mus musculus]
14912	1907	77	127	3.81	6.56	0.783905	Up	0.000132665	0.000394349	Nkx6-2	NK6 homeobox 2	K09350|1|3e-143|511|rno:309095|homeobox protein Nkx-6.2	GO:0043231//intracellular membrane-bounded organelle;GO:0043231//intracellular membrane-bounded organelle	GO:0001071//nucleic acid binding transcription factor activity;GO:0003677//DNA binding;GO:0001071//nucleic acid binding transcription factor activity;GO:0003677//DNA binding	GO:0031016//pancreas development;GO:0014003//oligodendrocyte development;GO:0014014;GO:0010453//regulation of cell fate commitment;GO:0014015//positive regulation of gliogenesis;GO:0050905//neuromuscular process;GO:0031016//pancreas development;GO:0014003//oligodendrocyte development;GO:0014014;GO:0010453//regulation of cell fate commitment;GO:0014015//positive regulation of gliogenesis;GO:0050905//neuromuscular process	gi|76443675|ref|NP_899071.2|/1.27955e-142/NK6 transcription factor related, locus 2 [Mus musculus]
16859	1500.81	82	136	5.21	8.97	0.783825	Up	6.60774e-05	0.000203638	Lgals9	lectin, galactose binding, soluble 9	K10093|1|0.0|660|mmu:16859|galectin-9	GO:0044424;GO:0044424	GO:0060089;GO:0030246//carbohydrate binding;GO:0060089;GO:0030246//carbohydrate binding	GO:0007249//I-kappaB kinase/NF-kappaB signaling;GO:0006810//transport;GO:0007249//I-kappaB kinase/NF-kappaB signaling;GO:0006810//transport	gi|226531139|ref|NP_001152773.1|/0/galectin-9 isoform 2 [Mus musculus]
69253	700.87	27	42	3.55	6.11	0.783353	Up	0.0475696	0.0879284	Hspb2	heat shock protein 2	K09543|1|2e-83|311|pps:100972058|heat shock protein beta-2	GO:0043231//intracellular membrane-bounded organelle;GO:0044444//cytoplasmic part	GO:0005488//binding;GO:0030234//enzyme regulator activity	GO:0061061//muscle structure development;GO:0006950//response to stress	gi|685589542|ref|XP_003910740.2|/1.10703e-82/PREDICTED: heat shock protein beta-2 [Papio anubis]
668272	1768	8.09	13.27	0.43	0.74	0.783189	Up	0.242	0.351698	Gm9079	transmembrane emp24 domain trafficking protein 2 pseudogene	K14809|1|2e-44|130|mcc:709884|ATP-dependent RNA helicase DDX55/SPB4 [EC:3.6.4.13]	GO:0031224//intrinsic component of membrane;GO:0030137//COPI-coated vesicle;GO:0030667//secretory granule membrane	GO:0005488//binding	GO:0016192//vesicle-mediated transport;GO:0014020;GO:0003143//embryonic heart tube morphogenesis;GO:0040007//growth;GO:0010467//gene expression;GO:0000578//embryonic axis specification;GO:0001701//in utero embryonic development;GO:0009952//anterior/posterior pattern specification;GO:0015031//protein transport	gi|696963011|ref|XP_009569586.1|/3.8147e-45/PREDICTED: transmembrane emp24 domain-containing protein 2 isoform X2 [Cuculus canorus]
234857	2399	189	312	7.41	12.75	0.782952	Up	1.89654e-09	9.40337e-09	Spire2	spire homolog 2 (Drosophila)	K02098|1|0.0|1273|mmu:234857|spire	GO:0043232	GO:0046914//transition metal ion binding;GO:0008092//cytoskeletal protein binding	GO:0051234//establishment of localization	gi|27151755|ref|NP_758491.1|/0/protein spire homolog 2 [Mus musculus]
14149	1866	177	292	8.96	15.41	0.782296	Up	6.46222e-09	3.052e-08	Fdxr	ferredoxin reductase	K18914|1|0.0|947|mmu:14149|adrenodoxin-NADP+ reductase [EC:1.18.1.6]	GO:0019866//organelle inner membrane;GO:0044429	GO:0050661//NADP binding;GO:0008937//ferredoxin-NAD(P) reductase activity	GO:0055114//oxidation-reduction process;GO:0006091//generation of precursor metabolites and energy;GO:0016125//sterol metabolic process;GO:0051234//establishment of localization	gi|74137231|dbj|BAE22000.1|/0/unnamed protein product [Mus musculus]
19823	1232	678	1118	52.52	90.31	0.782019	Up	6.7738e-30	9.40648e-29	Rnf7	ring finger protein 7	K10611|1|3e-57|224|rno:300948|RING-box protein 2	GO:0043231//intracellular membrane-bounded organelle;GO:0043231//intracellular membrane-bounded organelle	GO:0046914//transition metal ion binding;GO:0019787//ubiquitin-like protein transferase activity;GO:0046914//transition metal ion binding;GO:0019787//ubiquitin-like protein transferase activity	GO:0032446//protein modification by small protein conjugation;GO:0043066//negative regulation of apoptotic process;GO:0032446//protein modification by small protein conjugation;GO:0043066//negative regulation of apoptotic process	gi|594110506|ref|XP_006078092.1|/1.27912e-52/PREDICTED: RING-box protein 2 isoform X1 [Bubalus bubalis]
666704	2071	1134	1870	51.62	88.76	0.78198	Up	7.28682e-49	1.68648e-47	Samd1	sterile alpha motif domain containing 1	K11457|1|8e-08|61.6|lcm:102350230|polyhomeotic-like protein 2;K11461|4|2e-07|60.1|bom:102277147|polycomb protein SCMH1	GO:0044424	-	-	gi|148678975|gb|EDL10922.1|/4.18307e-91/mCG5909 [Mus musculus]
381990	3227	175	288	5.08	8.72	0.7795	Up	9.35048e-09	4.35529e-08	Zbtb2	zinc finger and BTB domain containing 2	K10489|1|0.0|999|mmu:381990|zinc finger and BTB domain-containing protein 2	-	-	-	gi|226423893|ref|NP_001028638.2|/0/zinc finger and BTB domain containing 2 [Mus musculus]
19889	4378.22	193.38	367.28	4.76	8.17	0.779375	Up	2.33558e-15	1.69371e-14	Rp2	retinitis pigmentosa 2 homolog	K18272|1|0.0|665|mmu:19889|protein XRP2	GO:0016020//membrane;GO:0044424;GO:0016020//membrane;GO:0044424;GO:0016020//membrane;GO:0044424;GO:0016020//membrane;GO:0044424;GO:0016020//membrane;GO:0044424	GO:0032561//guanyl ribonucleotide binding;GO:0005515//protein binding;GO:0008047//enzyme activator activity;GO:0032559//adenyl ribonucleotide binding;GO:0016776//phosphotransferase activity, phosphate group as acceptor;GO:0032561//guanyl ribonucleotide binding;GO:0005515//protein binding;GO:0008047//enzyme activator activity;GO:0032559//adenyl ribonucleotide binding;GO:0016776//phosphotransferase activity, phosphate group as acceptor;GO:0032561//guanyl ribonucleotide binding;GO:0005515//protein binding;GO:0008047//enzyme activator activity;GO:0032559//adenyl ribonucleotide binding;GO:0016776//phosphotransferase activity, phosphate group as acceptor;GO:0032561//guanyl ribonucleotide binding;GO:0005515//protein binding;GO:0008047//enzyme activator activity;GO:0032559//adenyl ribonucleotide binding;GO:0016776//phosphotransferase activity, phosphate group as acceptor;GO:0032561//guanyl ribonucleotide binding;GO:0005515//protein binding;GO:0008047//enzyme activator activity;GO:0032559//adenyl ribonucleotide binding;GO:0016776//phosphotransferase activity, phosphate group as acceptor	GO:0043087//regulation of GTPase activity;GO:0032989;GO:0009209;GO:0006457//protein folding;GO:0050953//sensory perception of light stimulus;GO:0009206;GO:0009132//nucleoside diphosphate metabolic process;GO:0043087//regulation of GTPase activity;GO:0032989;GO:0009209;GO:0006457//protein folding;GO:0050953//sensory perception of light stimulus;GO:0009206;GO:0009132//nucleoside diphosphate metabolic process;GO:0043087//regulation of GTPase activity;GO:0032989;GO:0009209;GO:0006457//protein folding;GO:0050953//sensory perception of light stimulus;GO:0009206;GO:0009132//nucleoside diphosphate metabolic process;GO:0043087//regulation of GTPase activity;GO:0032989;GO:0009209;GO:0006457//protein folding;GO:0050953//sensory perception of light stimulus;GO:0009206;GO:0009132//nucleoside diphosphate metabolic process;GO:0043087//regulation of GTPase activity;GO:0032989;GO:0009209;GO:0006457//protein folding;GO:0050953//sensory perception of light stimulus;GO:0009206;GO:0009132//nucleoside diphosphate metabolic process	gi|148668431|gb|EDL00755.1|/0/retinitis pigmentosa 2 homolog (human), isoform CRA_c [Mus musculus]
78889	2459.67	1019	1666	38.69	66.4	0.779223	Up	1.38846e-42	2.79012e-41	Wsb1	WD repeat and SOCS box-containing 1	K10341|1|0.0|846|rno:303336|WD repeat and SOCS box-containing protein 1	GO:0044464;GO:0044464	GO:0005488//binding;GO:0005488//binding	GO:0007165//signal transduction;GO:0007165//signal transduction	gi|83816974|ref|NP_062627.3|/0/WD repeat and SOCS box-containing protein 1 isoform 1 [Mus musculus]
626391	2903	415.31	683.62	13.42	23.03	0.77913	Up	8.85942e-19	7.79093e-18	Zfp951	zinc finger protein 951	K09228|1|0.0|1009|mmu:626391|KRAB domain-containing zinc finger protein	-	-	-	gi|162287421|ref|NP_001034320.3|/0/kruppel-related zinc finger protein-like [Mus musculus]
70495	2376	595	979	23.55	40.41	0.778985	Up	3.27424e-26	3.97178e-25	Atp6ap2	ATPase, H+ transporting, lysosomal accessory protein 2	K19514|1|6e-175|617|mmu:70495|renin receptor	GO:0031224//intrinsic component of membrane;GO:0009986//cell surface	GO:0005488//binding;GO:0004871//signal transducer activity	GO:0032905;GO:0002002//regulation of angiotensin levels in blood	gi|21361250|ref|NP_081715.1|/3.5705e-174/renin receptor precursor [Mus musculus]
11819	4216	3.06	5.22	0.07	0.12	0.777608	Up	0.465586	0.59634	Nr2f2	nuclear receptor subfamily 2, group F, member 2	K08548|1|2e-159|566|ecb:100146166|COUP transcription factor 2	GO:0043231//intracellular membrane-bounded organelle;GO:0043231//intracellular membrane-bounded organelle	GO:0046914//transition metal ion binding;GO:0003712//transcription cofactor activity;GO:0005501//retinoid binding;GO:0004879//RNA polymerase II transcription factor activity, ligand-activated sequence-specific DNA binding;GO:0001071//nucleic acid binding transcription factor activity;GO:0042802//identical protein binding;GO:0043565//sequence-specific DNA binding;GO:0046914//transition metal ion binding;GO:0003712//transcription cofactor activity;GO:0005501//retinoid binding;GO:0004879//RNA polymerase II transcription factor activity, ligand-activated sequence-specific DNA binding;GO:0001071//nucleic acid binding transcription factor activity;GO:0042802//identical protein binding;GO:0043565//sequence-specific DNA binding	GO:0009653//anatomical structure morphogenesis;GO:0010594//regulation of endothelial cell migration;GO:0014706//striated muscle tissue development;GO:0001935//endothelial cell proliferation;GO:0001944//vasculature development;GO:0009755//hormone-mediated signaling pathway;GO:0043627//response to estrogen;GO:0000079//regulation of cyclin-dependent protein serine/threonine kinase activity;GO:0060850//regulation of transcription involved in cell fate commitment;GO:0003002//regionalization;GO:0007420//brain development;GO:0048736;GO:0009653//anatomical structure morphogenesis;GO:0010594//regulation of endothelial cell migration;GO:0014706//striated muscle tissue development;GO:0001935//endothelial cell proliferation;GO:0001944//vasculature development;GO:0009755//hormone-mediated signaling pathway;GO:0043627//response to estrogen;GO:0000079//regulation of cyclin-dependent protein serine/threonine kinase activity;GO:0060850//regulation of transcription involved in cell fate commitment;GO:0003002//regionalization;GO:0007420//brain development;GO:0048736	gi|73611910|ref|NP_899084.2|/1.37188e-158/COUP transcription factor 2 isoform 2 [Mus musculus]
77633	2756	2.02	3.28	0.07	0.12	0.777608	Up	0.646834	0.728104	4930594C11Rik	G1 to S phase transition pseudogene	K03267|1|1e-150|311|lve:103086478|peptide chain release factor subunit 3	-	-	-	gi|466010897|ref|XP_004270217.1|/2.46262e-150/PREDICTED: eukaryotic peptide chain release factor GTP-binding subunit ERF3A isoform 1 [Orcinus orca]
75646	4845.82	828	1360	15.94	27.31	0.776778	Up	1.40909e-35	2.31628e-34	Rai14	retinoic acid induced 14	K15502|1|2e-28|131|hmg:101235774|serine/threonine-protein phosphatase 6 regulatory ankyrin repeat subunit A	GO:0044444//cytoplasmic part;GO:0043231//intracellular membrane-bounded organelle;GO:0043232;GO:0044444//cytoplasmic part;GO:0043231//intracellular membrane-bounded organelle;GO:0043232	-	-	gi|37360330|dbj|BAC98143.1|/0/mKIAA1334 protein [Mus musculus]
100040671	1991	57.31	94.36	2.72	4.66	0.776723	Up	0.00102254	0.00266827	Gm2897	predicted gene 2897	K03844|1|3e-17|92.4|cge:100765573|alpha-1,2-mannosyltransferase [EC:2.4.1.131]	-	-	-	gi|568985190|ref|XP_006517962.1|/3.60447e-100/PREDICTED: alpha takusan-like isoform X15 [Mus musculus]
117150	3374	638	1048	17.7	30.32	0.77652	Up	8.37236e-28	1.07815e-26	Pip4k2c	phosphatidylinositol-5-phosphate 4-kinase, type II, gamma	K00920|1|0.0|655|ngi:103742907|1-phosphatidylinositol-5-phosphate 4-kinase [EC:2.7.1.149]	GO:0043231//intracellular membrane-bounded organelle	GO:0005515//protein binding;GO:0016307//phosphatidylinositol phosphate kinase activity;GO:0032559//adenyl ribonucleotide binding	GO:0046488//phosphatidylinositol metabolic process;GO:0046474//glycerophospholipid biosynthetic process;GO:0006796//phosphate-containing compound metabolic process	gi|674070361|ref|XP_008842284.1|/0/PREDICTED: phosphatidylinositol 5-phosphate 4-kinase type-2 gamma isoform X1 [Nannospalax galili]
66277	2294	182	299	7.47	12.79	0.775836	Up	5.38776e-09	2.56015e-08	Klf15	Kruppel-like factor 15	K09210|1|0.0|710|mmu:66277|krueppel-like factor 15	GO:0043231//intracellular membrane-bounded organelle	GO:0003676//nucleic acid binding;GO:0046914//transition metal ion binding;GO:0001071//nucleic acid binding transcription factor activity	GO:0008645//hexose transport;GO:0030154//cell differentiation	gi|568942591|ref|XP_006506534.1|/0/PREDICTED: Kruppel-like factor 15 isoform X1 [Mus musculus]
74328	568	31.6	51.89	5.51	9.43	0.775205	Up	0.0162413	0.0338923	1700047E10Rik	RIKEN cDNA 1700047E10 gene	-	GO:0016020//membrane	GO:0016740//transferase activity	GO:0046469//platelet activating factor metabolic process;GO:0006656//phosphatidylcholine biosynthetic process	gi|148702055|gb|EDL34002.1|/1.23531e-20/mCG1045542 [Mus musculus]
664849	1401	659.1	1081.54	44.73	76.55	0.77516	Up	1.65372e-28	2.17934e-27	Gm7367	1110014K08Rik pseudogene	-	-	-	-	gi|28892683|ref|NP_795876.1|/4.77351e-82/UBA-like domain-containing protein 2 [Mus musculus]
331374	7172	29	48	0.38	0.65	0.77444	Up	0.0186065	0.0380598	Dgkk	diacylglycerol kinase kappa	K00901|1|0.0|2125|mmu:331374|diacylglycerol kinase (ATP) [EC:2.7.1.107]	GO:0044424;GO:0016020//membrane	GO:0043169//cation binding;GO:0016301//kinase activity;GO:0032559//adenyl ribonucleotide binding	GO:0001775//cell activation;GO:0007186//G-protein coupled receptor signaling pathway;GO:0007599//hemostasis;GO:0006639//acylglycerol metabolic process;GO:0006950//response to stress	gi|189491687|ref|NP_808582.3|/0/diacylglycerol kinase kappa [Mus musculus]
67278	1448	320	525	21	35.92	0.774398	Up	1.18169e-14	8.29141e-14	Pagr1a	PAXIP1 associated glutamate rich protein 1A	K14973|1|4e-116|420|mmu:67278|PAXIP1-associated protein 1	GO:0034708	-	-	gi|21313594|ref|NP_084516.1|/2.62386e-115/PAXIP1-associated glutamate-rich protein 1 [Mus musculus]
101604	2163	14.23	23.34	0.62	1.06	0.773724	Up	0.109788	0.183388	E430018J23Rik	RIKEN cDNA E430018J23 gene	K09228|1|0.0|984|mmu:101604|KRAB domain-containing zinc finger protein	-	-	-	gi|268370222|ref|NP_932128.2|/0/uncharacterized protein LOC101604 [Mus musculus]
19252	1952	618	1013	29.88	51.07	0.773296	Up	9.29556e-27	1.14855e-25	Dusp1	dual specificity phosphatase 1	K04459|1|0.0|731|mmu:19252|dual specificity MAP kinase phosphatase [EC:3.1.3.16 3.1.3.48]	GO:0031981//nuclear lumen	GO:0008138//protein tyrosine/serine/threonine phosphatase activity;GO:0004725//protein tyrosine phosphatase activity;GO:0005488//binding	GO:0033189//response to vitamin A;GO:0043627//response to estrogen;GO:0000302//response to reactive oxygen species;GO:0010038//response to metal ion;GO:0031960//response to corticosteroid;GO:0009314//response to radiation;GO:0006470//protein dephosphorylation;GO:0001704//formation of primary germ layer;GO:0000165//MAPK cascade	gi|7305423|ref|NP_038670.1|/0/dual specificity protein phosphatase 1 [Mus musculus]
216292	2039	89	146	4.12	7.04	0.772931	Up	4.83728e-05	0.00015174	Mettl25	methyltransferase like 25	K05287|1|9e-06|54.7|smm:Smp_133440|phosphatidylinositol glycan, class F [EC:2.7.-.-]	-	-	-	gi|283135209|ref|NP_997405.2|/0/methyltransferase-like protein 25 [Mus musculus]
18483	2522.52	361	591	13.44	22.96	0.77259	Up	3.31912e-16	2.53331e-15	Palm	paralemmin	K16519|1|5e-171|603|mmu:18483|A-kinase anchor protein 2	GO:0016021//integral component of membrane;GO:0044459;GO:0031410//cytoplasmic vesicle;GO:0016021//integral component of membrane;GO:0044459;GO:0031410//cytoplasmic vesicle	GO:0050780//dopamine receptor binding;GO:0050780//dopamine receptor binding	GO:0065008//regulation of biological quality;GO:0006996//organelle organization;GO:0033036;GO:0006171//cAMP biosynthetic process;GO:0031280;GO:0065008//regulation of biological quality;GO:0006996//organelle organization;GO:0033036;GO:0006171//cAMP biosynthetic process;GO:0031280	gi|239985643|ref|NP_001155219.1|/3.36141e-170/paralemmin-1 isoform 2 [Mus musculus]
225724	4660	186	305	3.73	6.37	0.772118	Up	4.21776e-09	2.02383e-08	Mapk4	mitogen-activated protein kinase 4	K06855|1|0.0|1143|mmu:225724|mitogen-activated protein kinase 4/6 [EC:2.7.11.24]	-	GO:0004702//receptor signaling protein serine/threonine kinase activity;GO:0032559//adenyl ribonucleotide binding	GO:0006464//cellular protein modification process;GO:0023052//signaling	gi|89337268|ref|NP_766220.2|/0/mitogen-activated protein kinase 4 [Mus musculus]
69202	1155	1690	2767	139.93	238.91	0.771762	Up	7.31988e-70	2.51307e-68	Ptms	parathymosin	-	-	-	-	gi|674105041|ref|XP_008823730.1|/7.42185e-19/PREDICTED: parathymosin [Nannospalax galili]
102635415	556	215	352	38.33	65.44	0.771699	Up	3.0393e-10	1.59176e-09	Halr1	Hoxa adjacent long noncoding RNA 1	-	-	-	-	-
232077	1206	19	31	1.5	2.56	0.771181	Up	0.0654504	0.116971	Foxi3	forkhead box I3	K09401|1|1e-173|611|mmu:232077|forkhead box protein I	GO:0043231//intracellular membrane-bounded organelle;GO:0043234//protein complex	GO:0000981//RNA polymerase II transcription factor activity, sequence-specific DNA binding;GO:0043565//sequence-specific DNA binding;GO:0005515//protein binding;GO:0043566//structure-specific DNA binding	GO:0000122//negative regulation of transcription from RNA polymerase II promoter;GO:0001708//cell fate specification;GO:0030916//otic vesicle formation	gi|208431706|ref|NP_001094934.1|/6.2145e-173/forkhead box protein I3 [Mus musculus]
233204	2601	187	306	6.75	11.52	0.771181	Up	4.48372e-09	2.14536e-08	Tbc1d17	TBC1 domain family, member 17	K17544|1|3e-07|60.1|acs:100567414|TBC domain-containing protein kinase-like protein	GO:0044464	GO:0005099	GO:0032313	gi|74208127|dbj|BAE29165.1|/0/unnamed protein product [Mus musculus]
233073	864	154	252	17.24	29.41	0.770547	Up	1.02891e-07	4.35135e-07	U2af1l4	U2 small nuclear RNA auxiliary factor 1-like 4	K12836|1|4e-103|376|bacu:103016815|splicing factor U2AF 35 kDa subunit	GO:0016604//nuclear body;GO:0030529//intracellular ribonucleoprotein complex	GO:0046914//transition metal ion binding;GO:0003676//nucleic acid binding	GO:0006396//RNA processing	gi|667279995|ref|XP_008573907.1|/6.83384e-105/PREDICTED: splicing factor U2AF 26 kDa subunit isoform X1 [Galeopterus variegatus]
56462	1918	877	1434	43.17	73.6	0.769677	Up	6.61772e-37	1.15086e-35	Mtch1	mitochondrial carrier 1	K17885|1|0.0|656|mmu:56462|mitochondrial carrier	GO:0031224//intrinsic component of membrane;GO:0043231//intracellular membrane-bounded organelle;GO:0019866//organelle inner membrane	GO:0005488//binding	GO:0006915//apoptotic process;GO:0051234//establishment of localization;GO:0007165//signal transduction	gi|9845273|ref|NP_063933.1|/0/mitochondrial carrier homolog 1 [Mus musculus]
67983	1615	30	49	1.76	3	0.769387	Up	0.0199031	0.0404761	Pdzd9	PDZ domain containing 9	-	-	-	-	gi|92373125|ref|NP_001035227.1|/6.38602e-89/PDZ domain-containing protein 9 isoform 2 [Mus musculus]
100415912	1075	3	5	0.27	0.46	0.768674	Up	0.465586	0.595971	Gm11665	predicted gene 11665	-	-	-	-	gi|149054501|gb|EDM06318.1|/1.06417e-08/rCG34758 [Rattus norvegicus]
56873	4949	111	181	2.09	3.56	0.768374	Up	7.38322e-06	2.56223e-05	Lmbr1	limb region 1	K00858|1|7e-16|89.7|smm:Smp_126160|NAD+ kinase [EC:2.7.1.23]	GO:0031224//intrinsic component of membrane	GO:0004871//signal transducer activity	GO:0030326//embryonic limb morphogenesis;GO:0023052//signaling	gi|45598379|ref|NP_064691.2|/0/limb region 1 protein [Mus musculus]
333669	2838	58.15	94.88	1.92	3.27	0.768184	Up	0.00140719	0.00359092	Gm5134	predicted gene 5134	K14158|1|0.0|919|cge:100769991|solute carrier family 5 (sodium/glucose cotransporter), member 1	-	-	-	gi|171846240|ref|NP_941037.2|/0/solute carrier family 5 (sodium/glucose cotransporter)-like [Mus musculus]
22341	1881	229	374	11.5	19.58	0.767747	Up	1.01235e-10	5.48726e-10	Vegfc	vascular endothelial growth factor C	K05449|1|0.0|868|mmu:22341|vascular endothelial growth factor C/D;K05719|1|0.0|868|mmu:22341|integrin beta 1;K06724|1|0.0|868|mmu:22341|neuropilin 1;K06819|1|0.0|868|mmu:22341|neuropilin 2	GO:0044464;GO:0044421	GO:0005172//vascular endothelial growth factor receptor binding	GO:0001934//positive regulation of protein phosphorylation;GO:0050927//positive regulation of positive chemotaxis;GO:0002690//positive regulation of leukocyte chemotaxis;GO:0007405//neuroblast proliferation;GO:0022603//regulation of anatomical structure morphogenesis;GO:0007169//transmembrane receptor protein tyrosine kinase signaling pathway;GO:0008284//positive regulation of cell proliferation;GO:0002009//morphogenesis of an epithelium;GO:0009966//regulation of signal transduction;GO:0010595//positive regulation of endothelial cell migration;GO:0048646//anatomical structure formation involved in morphogenesis;GO:0008217//regulation of blood pressure	gi|6678565|ref|NP_033532.1|/0/vascular endothelial growth factor C precursor [Mus musculus]
69747	776	117	191	14.65	24.94	0.767561	Up	3.96194e-06	1.41532e-05	Zswim7	zinc finger SWIM-type containing 7	-	GO:0043231//intracellular membrane-bounded organelle	GO:0043169//cation binding	GO:0033554//cellular response to stress;GO:0006259//DNA metabolic process	gi|254553350|ref|NP_081474.1|/1.23012e-78/zinc finger SWIM domain-containing protein 7 [Mus musculus]
320642	1253	11	18	0.84	1.43	0.767554	Up	0.161263	0.251616	A630066F11Rik	RIKEN cDNA A630066F11 gene	-	-	-	-	-
66599	1098	386	630	33.68	57.32	0.767146	Up	5.08278e-17	4.05055e-16	Rdm1	RAD52 motif 1	K10874|1|1e-148|528|mmu:66599|RAD52 motif-containing protein 1	GO:0016604//nuclear body	GO:0003676//nucleic acid binding	GO:0006259//DNA metabolic process	gi|13385116|ref|NP_079930.1|/7.81244e-148/RAD52 motif-containing protein 1 [Mus musculus]
50868	3243.34	235	382	6.76	11.5	0.766539	Up	8.92584e-11	4.85507e-10	Keap1	kelch-like ECH-associated protein 1	K10456|1|0.0|1291|mmu:50868|kelch-like protein 19	GO:0031981//nuclear lumen;GO:0005911//cell-cell junction;GO:0005815//microtubule organizing center;GO:0005924//cell-substrate adherens junction;GO:0031981//nuclear lumen;GO:0005911//cell-cell junction;GO:0005815//microtubule organizing center;GO:0005924//cell-substrate adherens junction;GO:0031981//nuclear lumen;GO:0005911//cell-cell junction;GO:0005815//microtubule organizing center;GO:0005924//cell-substrate adherens junction;GO:0031981//nuclear lumen;GO:0005911//cell-cell junction;GO:0005815//microtubule organizing center;GO:0005924//cell-substrate adherens junction	GO:0005488//binding;GO:0005488//binding;GO:0005488//binding;GO:0005488//binding	GO:0006351//transcription, DNA-templated;GO:0042992//negative regulation of transcription factor import into nucleus;GO:0043009//chordate embryonic development;GO:0045595//regulation of cell differentiation;GO:0006351//transcription, DNA-templated;GO:0042992//negative regulation of transcription factor import into nucleus;GO:0043009//chordate embryonic development;GO:0045595//regulation of cell differentiation;GO:0006351//transcription, DNA-templated;GO:0042992//negative regulation of transcription factor import into nucleus;GO:0043009//chordate embryonic development;GO:0045595//regulation of cell differentiation;GO:0006351//transcription, DNA-templated;GO:0042992//negative regulation of transcription factor import into nucleus;GO:0043009//chordate embryonic development;GO:0045595//regulation of cell differentiation	gi|37359786|dbj|BAC97871.1|/0/mKIAA0132 protein [Mus musculus]
67981	1663.74	175	299	10.43	17.74	0.766267	Up	5.73704e-10	2.95392e-09	Hormad1	HORMA domain containing 1	K08026|1|2e-68|262|mze:101486717|one cut domain, family member 1, hepatocyte nuclear factor 6	GO:0043231//intracellular membrane-bounded organelle;GO:0043231//intracellular membrane-bounded organelle;GO:0043231//intracellular membrane-bounded organelle;GO:0043231//intracellular membrane-bounded organelle	-	GO:0000087//mitotic M phase;GO:0000087//mitotic M phase;GO:0000087//mitotic M phase;GO:0000087//mitotic M phase	gi|568923791|ref|XP_006502017.1|/0/PREDICTED: HORMA domain-containing protein 1 isoform X2 [Mus musculus]
74149	2944	36.62	59.94	1.17	1.99	0.76626	Up	0.0101297	0.0220203	Zfp946	zinc finger protein 946	K09228|1|0.0|1129|mmu:74149|KRAB domain-containing zinc finger protein	-	GO:0043169//cation binding	-	gi|37574094|ref|NP_932120.1|/0/zinc finger protein 946 [Mus musculus]
100042948	3445	11	18	0.3	0.51	0.765535	Up	0.161263	0.251595	Gm15760	mitochondrial ribosomal protein S18B pseudogene	K16174|1|3e-46|127|mmu:66973|small subunit ribosomal protein S18b, mitochondrial	GO:0043231//intracellular membrane-bounded organelle	-	-	gi|23956152|ref|NP_080154.1|/1.62295e-45/28S ribosomal protein S18b, mitochondrial [Mus musculus]
20378	2920	3	5	0.1	0.17	0.765535	Up	0.465586	0.596053	Frzb	frizzled-related protein	K02185|1|1e-91|340|gga:420732|secreted frizzled-related protein 4	GO:0044424;GO:0044421	GO:0019904//protein domain specific binding;GO:0004888//transmembrane signaling receptor activity	GO:0045596//negative regulation of cell differentiation;GO:0048771//tissue remodeling;GO:0060026//convergent extension;GO:0007417//central nervous system development;GO:0006357//regulation of transcription from RNA polymerase II promoter;GO:0045597//positive regulation of cell differentiation;GO:0008283//cell proliferation;GO:0045137//development of primary sexual characteristics;GO:0030178//negative regulation of Wnt signaling pathway;GO:0042472//inner ear morphogenesis;GO:0006915//apoptotic process;GO:0016049//cell growth	gi|6755476|ref|NP_035486.1|/0/secreted frizzled-related protein 3 precursor [Mus musculus]
71881	2190	179	292	7.7	13.09	0.765535	Up	1.19475e-08	5.51388e-08	Apmap	adipocyte plasma membrane associated protein	K01757|1|2e-42|176|dme:Dmel_CG11833|strictosidine synthase [EC:4.3.3.2]	GO:0031224//intrinsic component of membrane	GO:0016843	GO:0008152//metabolic process	gi|21313668|ref|NP_082253.1|/0/adipocyte plasma membrane-associated protein [Mus musculus]
16413	1874	124	202	6.25	10.62	0.764856	Up	2.26218e-06	8.29288e-06	Itgb1bp1	integrin beta 1 binding protein 1	-	GO:0044444//cytoplasmic part;GO:0031252//cell leading edge	GO:0005102//receptor binding	GO:0031589//cell-substrate adhesion;GO:0007166//cell surface receptor signaling pathway	gi|6680488|ref|NP_032429.1|/3.13369e-82/integrin beta-1-binding protein 1 [Mus musculus]
68016	2062	16	26	0.73	1.24	0.764372	Up	0.094325	0.160292	Murc	muscle-related coiled-coil protein	K19387|1|4e-39|165|pss:102460644|polymerase I and transcript release factor	GO:0031674//I band	GO:0005099	GO:0006357//regulation of transcription from RNA polymerase II promoter;GO:0030239//myofibril assembly;GO:0048513//animal organ development;GO:0032319	gi|225543548|ref|NP_080785.2|/0/muscle-related coiled-coil protein [Mus musculus]
50880	2207	205	334	8.75	14.86	0.764079	Up	1.1636e-09	5.86147e-09	Scly	selenocysteine lyase	K01763|1|0.0|861|mmu:50880|selenocysteine lyase [EC:4.4.1.16]	GO:0044444//cytoplasmic part	GO:0016846//carbon-sulfur lyase activity;GO:0048037//cofactor binding	-	gi|568909391|ref|XP_006529807.1|/0/PREDICTED: selenocysteine lyase isoform X2 [Mus musculus]
12814	7705	36	58	0.43	0.73	0.76356	Up	0.0131778	0.0280917	Col11a1	collagen, type XI, alpha 1	K04520|1|0.0|850|mmu:12814|amyloid beta A4 protein;K05719|1|0.0|850|mmu:12814|integrin beta 1;K06236|1|0.0|850|mmu:12814|collagen, type I/II/III/V/XI/XXIV/XXVII, alpha;K06256|1|0.0|850|mmu:12814|CD44 antigen;K06257|1|0.0|850|mmu:12814|syndecan 1;K06493|1|0.0|850|mmu:12814|integrin beta 3	GO:0005578//proteinaceous extracellular matrix	-	GO:0051216//cartilage development;GO:0003007//heart morphogenesis;GO:0048562//embryonic organ morphogenesis;GO:0007155//cell adhesion	gi|124487346|ref|NP_031755.2|/0/collagen alpha-1(XI) chain precursor [Mus musculus]
66836	748	113	184	14.71	24.97	0.763399	Up	6.51318e-06	2.27046e-05	Tmem223	transmembrane protein 223	K14284|1|3e-27|124|fpg:101920344|nuclear RNA export factor;K03131|5|6e-17|79.0|ggo:101134630|transcription initiation factor TFIID subunit 6	GO:0043231//intracellular membrane-bounded organelle	-	-	gi|13385262|ref|NP_080067.1|/9.55634e-110/transmembrane protein 223 [Mus musculus]
326620	450	1.46	2.42	0.33	0.56	0.762961	Up	0.592462	0.6786	Hist1h4b	histone cluster 1, H4b	K11254|1|1e-41|162|der:Dere_GG21374|histone H4	GO:0000785//chromatin;GO:0043231//intracellular membrane-bounded organelle	GO:0003676//nucleic acid binding	GO:0034728//nucleosome organization	gi|194940914|ref|XP_001983122.1|/8.25667e-41/GG21374 [Drosophila erecta]
381148	4849	17.06	28	0.33	0.56	0.762961	Up	0.0757924	0.132303	Prob1	proline rich basic protein 1	-	-	-	-	gi|74222035|dbj|BAE26839.1|/0/unnamed protein product [Mus musculus]
57344	1752	97	158	5.24	8.89	0.762617	Up	2.92164e-05	9.43524e-05	As3mt	arsenic (+3 oxidation state) methyltransferase	K07755|1|0.0|735|mmu:57344|arsenite methyltransferase [EC:2.1.1.137]	GO:0043231//intracellular membrane-bounded organelle;GO:0044444//cytoplasmic part	GO:0008757//S-adenosylmethionine-dependent methyltransferase activity	GO:0008213;GO:0019748//secondary metabolic process;GO:0006805//xenobiotic metabolic process;GO:0010035//response to inorganic substance;GO:0006730//one-carbon metabolic process	gi|119392105|ref|NP_065602.2|/0/arsenite methyltransferase [Mus musculus]
108767	1940	571	929	27.78	47.13	0.762599	Up	4.02304e-24	4.46397e-23	Pnrc1	proline-rich nuclear receptor coactivator 1	K18774|1|7e-131|470|mmu:108767|proline-rich nuclear receptor coactivator 1	-	GO:0005488//binding	GO:0023052//signaling	gi|113461982|ref|NP_001028397.2|/4.22193e-130/proline-rich nuclear receptor coactivator 1 [Mus musculus]
18220	2639	863	1404	30.71	52.1	0.762575	Up	1.3157e-35	2.16659e-34	Nucb1	nucleobindin 1	K12385|1|5e-66|255|isc:IscW_ISCW020300|Niemann-Pick C1 protein	GO:0005856//cytoskeleton;GO:0044444//cytoplasmic part;GO:0043231//intracellular membrane-bounded organelle;GO:0005856//cytoskeleton;GO:0044444//cytoplasmic part;GO:0043231//intracellular membrane-bounded organelle	GO:0046872//metal ion binding;GO:0003676//nucleic acid binding;GO:0046872//metal ion binding;GO:0003676//nucleic acid binding	-	gi|148690913|gb|EDL22860.1|/0/nucleobindin 1, isoform CRA_a [Mus musculus]
216864	1550	57.02	92.81	3.49	5.92	0.76237	Up	0.00170472	0.00431057	Mgl2	macrophage galactose N-acetyl-galactosamine specific lectin 2	K06721|1|6e-143|509|mmu:17312|C-type lectin domain family 10 member A	GO:0016020//membrane	GO:0030246//carbohydrate binding	-	gi|21553093|ref|NP_660119.1|/0/macrophage galactose N-acetyl-galactosamine specific lectin 2 [Mus musculus]
27398	1047	609	996	56.12	95.19	0.762295	Up	3.7074e-26	4.47969e-25	Mrpl2	mitochondrial ribosomal protein L2	K02886|1|2e-138|493|mmu:27398|large subunit ribosomal protein L2	GO:0043231//intracellular membrane-bounded organelle;GO:0030529//intracellular ribonucleoprotein complex;GO:0043231//intracellular membrane-bounded organelle;GO:0030529//intracellular ribonucleoprotein complex	GO:0005198//structural molecule activity;GO:0005198//structural molecule activity	GO:0010467//gene expression;GO:0010467//gene expression	gi|569000487|ref|XP_006524432.1|/1.07416e-133/PREDICTED: 39S ribosomal protein L2, mitochondrial isoform X2 [Mus musculus]
78926	2675.97	338	546	11.78	19.98	0.762217	Up	1.66583e-14	1.15923e-13	Gas2l1	growth arrest-specific 2 like 1	K10382|1|9e-15|85.1|aqu:100639902|dystonin	-	-	-	gi|41281720|ref|NP_653146.1|/0/GAS2-like protein 1 isoform beta [Mus musculus]
236193	3990	49	80	1.15	1.95	0.76184	Up	0.00288454	0.00699811	Zfp709	zinc finger protein 709	K09228|1|0.0|1572|mmu:236193|KRAB domain-containing zinc finger protein	GO:0016020//membrane	GO:0046914//transition metal ion binding	GO:0006351//transcription, DNA-templated;GO:0009408//response to heat;GO:0032496//response to lipopolysaccharide	gi|161086992|ref|NP_663599.3|/0/zinc finger protein 709 [Mus musculus]
231842	2685	45	73	1.57	2.66	0.760662	Up	0.0048654	0.0112957	Amz1	archaelysin family metallopeptidase 1	K06974|1|0.0|958|mmu:231842|archaemetzincin [EC:3.4.-.-]	-	GO:0070011//peptidase activity, acting on L-amino acid peptides;GO:0043169//cation binding	-	gi|27734160|ref|NP_775581.1|/0/archaemetzincin-1 [Mus musculus]
74610	2962	196	318	6.2	10.5	0.760049	Up	3.7081e-09	1.7848e-08	Abcb8	ATP-binding cassette, sub-family B (MDR/TAP), member 8	K05655|1|0.0|1299|mmu:74610|ATP-binding cassette, subfamily B (MDR/TAP), member 8	GO:0031224//intrinsic component of membrane;GO:0043231//intracellular membrane-bounded organelle;GO:0043234//protein complex;GO:0019866//organelle inner membrane	GO:0017111//nucleoside-triphosphatase activity;GO:0015405;GO:0032559//adenyl ribonucleotide binding	GO:0006810//transport;GO:0009207	gi|27753995|ref|NP_083296.2|/0/ATP-binding cassette sub-family B member 8, mitochondrial precursor [Mus musculus]
68481	2319.19	470	770	19.24	32.58	0.759878	Up	1.08575e-20	1.04089e-19	Mpzl1	myelin protein zero-like 1	K06770|1|2e-125|452|rno:360871|myelin protein zero	GO:0031224//intrinsic component of membrane;GO:0016021//integral component of membrane	GO:0005488//binding	GO:0007154//cell communication;GO:0007167//enzyme linked receptor protein signaling pathway	gi|49457857|ref|NP_001001880.1|/9.0508e-87/myelin protein zero-like protein 1 isoform b precursor [Mus musculus]
66320	791	149	242	18.29	30.97	0.759816	Up	2.58472e-07	1.04785e-06	Tmem208	transmembrane protein 208	-	GO:0031224//intrinsic component of membrane	-	-	gi|514465275|ref|XP_003472206.2|/9.13449e-93/PREDICTED: transmembrane protein 208 [Cavia porcellus]
13244	2005	624	1013	29.36	49.7	0.759394	Up	5.56858e-26	6.68086e-25	Degs1	delta(4)-desaturase, sphingolipid 1	K04712|1|0.0|689|mmu:13244|sphingolipid delta-4 desaturase [EC:1.14.-.-]	-	-	-	gi|6681175|ref|NP_031879.1|/0/sphingolipid delta(4)-desaturase DES1 [Mus musculus]
52055	5473.17	318.41	467.92	4.91	8.31	0.759125	Up	2.78422e-09	1.35838e-08	Rab11fip5	RAB11 family interacting protein 5 (class I)	K12484|1|0.0|968|mcc:713953|Rab11 family-interacting protein 1/2/5	GO:0010008//endosome membrane;GO:0031966//mitochondrial membrane	GO:0015631//tubulin binding	GO:0006810//transport	gi|37360124|dbj|BAC98040.1|/0/mKIAA0857 protein [Mus musculus]
22171	3798.57	1459.5	2366.73	35.91	60.75	0.758499	Up	3.27988e-58	9.19157e-57	Tyms	thymidylate synthase	K00560|1|2e-174|491|mmu:22171|thymidylate synthase [EC:2.1.1.45]	-	GO:0042083//5,10-methylenetetrahydrofolate-dependent methyltransferase activity;GO:0016597//amino acid binding;GO:0042083//5,10-methylenetetrahydrofolate-dependent methyltransferase activity;GO:0016597//amino acid binding	GO:0002069;GO:0040007//growth;GO:0009177;GO:0019087//transformation of host cell by virus;GO:0009887//organ morphogenesis;GO:0006730//one-carbon metabolic process;GO:0031960//response to corticosteroid;GO:0017085//response to insecticide;GO:0002069;GO:0040007//growth;GO:0009177;GO:0019087//transformation of host cell by virus;GO:0009887//organ morphogenesis;GO:0006730//one-carbon metabolic process;GO:0031960//response to corticosteroid;GO:0017085//response to insecticide	gi|148705312|gb|EDL37259.1|/5.33643e-180/thymidylate synthase, isoform CRA_a [Mus musculus]
66643	3124	26.87	43.69	0.81	1.37	0.758182	Up	0.0262178	0.0519886	Lix1	limb and CNS expressed 1	K16673|1|6e-81|305|asn:102368228|LIX1-like protein	-	-	-	gi|591304300|ref|XP_007078955.1|/6.91111e-152/PREDICTED: protein limb expression 1 homolog [Panthera tigris altaica]
76497	1696	320	519	17.86	30.2	0.757816	Up	5.01438e-14	3.38071e-13	Ppp1r11	protein phosphatase 1, regulatory (inhibitor) subunit 11	K17553|1|6e-35|151|mmu:76497|protein phosphatase 1 regulatory subunit 11	-	GO:0005488//binding	-	gi|18390327|ref|NP_083908.1|/3.65718e-34/protein phosphatase 1 regulatory subunit 11 [Mus musculus]
26396	2387	814.8	1320.8	32.1	54.27	0.757582	Up	3.06214e-33	4.71301e-32	Map2k2	mitogen-activated protein kinase kinase 2	K04369|1|0.0|736|mmu:26396|mitogen-activated protein kinase kinase 2 [EC:2.7.12.2]	GO:0044444//cytoplasmic part	GO:0004712//protein serine/threonine/tyrosine kinase activity;GO:0032559//adenyl ribonucleotide binding	GO:0007264//small GTPase mediated signal transduction;GO:0002224//toll-like receptor signaling pathway;GO:0006796//phosphate-containing compound metabolic process;GO:0006464//cellular protein modification process	gi|31560267|ref|NP_075627.2|/0/dual specificity mitogen-activated protein kinase kinase 2 [Mus musculus]
56538	1294.54	18	29	1.32	2.23	0.756506	Up	0.0811406	0.139763	Klk11	kallikrein related-peptidase 11	K09620|1|6e-146|519|mmu:56538|kallikrein 11 [EC:3.4.21.-]	-	GO:0004175//endopeptidase activity;GO:0004175//endopeptidase activity	GO:0019538//protein metabolic process;GO:0019538//protein metabolic process	gi|293651560|ref|NP_001170844.1|/3.51165e-145/kallikrein-11 isoform 1 precursor [Mus musculus]
70456	854	79	128	8.95	15.12	0.756499	Up	0.000193289	0.00056278	Mpc2	mitochondrial pyruvate carrier 2	-	GO:0043231//intracellular membrane-bounded organelle	-	-	gi|21312594|ref|NP_081706.1|/1.21469e-64/mitochondrial pyruvate carrier 2 [Mus musculus]
100504007	1250	8	13	0.61	1.03	0.755763	Up	0.242	0.35167	Gm15787	predicted gene 15787	K10644|1|3e-15|85.5|shr:100931552|E3 ubiquitin-protein ligase CHFR [EC:2.3.2.27]	GO:0016604//nuclear body;GO:0016604//nuclear body	GO:0046914//transition metal ion binding;GO:0019787//ubiquitin-like protein transferase activity;GO:0046914//transition metal ion binding;GO:0019787//ubiquitin-like protein transferase activity	GO:0000075//cell cycle checkpoint;GO:0019941//modification-dependent protein catabolic process;GO:0016567//protein ubiquitination;GO:0000075//cell cycle checkpoint;GO:0019941//modification-dependent protein catabolic process;GO:0016567//protein ubiquitination	gi|148688089|gb|EDL20036.1|/5.00675e-40/mCG145971 [Mus musculus]
12931	1671	68	110	3.85	6.5	0.755581	Up	0.00057079	0.00155304	Crlf1	cytokine receptor-like factor 1	K05060|1|4e-23|112|cmk:103177817|interleukin 6 signal transducer	GO:0044421	GO:0004871//signal transducer activity;GO:0005515//protein binding	GO:0023052//signaling	gi|568955184|ref|XP_006509603.1|/0/PREDICTED: cytokine receptor-like factor 1 isoform X1 [Mus musculus]
236920	4983	101.12	163.17	1.89	3.19	0.75517	Up	2.90082e-05	9.37614e-05	Stard8	START domain containing 8	K10360|1|2e-14|85.1|dre:100332329|myosin IX	GO:0044459	-	GO:0043087//regulation of GTPase activity;GO:0023052//signaling	gi|569010074|ref|XP_006528063.1|/0/PREDICTED: stAR-related lipid transfer protein 8 isoform X3 [Mus musculus]
73658	2703.42	875	1417	30.4	51.31	0.755169	Up	2.08048e-35	3.39593e-34	Spns1	spinster homolog 1	-	GO:0019866//organelle inner membrane;GO:0043231//intracellular membrane-bounded organelle;GO:0031224//intrinsic component of membrane;GO:0019866//organelle inner membrane;GO:0043231//intracellular membrane-bounded organelle;GO:0031224//intrinsic component of membrane	-	GO:0010876//lipid localization;GO:0006810//transport;GO:0010876//lipid localization;GO:0006810//transport	gi|170671720|ref|NP_076201.2|/0/protein spinster homolog 1 [Mus musculus]
214685	2547	13	21	0.48	0.81	0.754888	Up	0.137527	0.219628	Chadl	chondroadherin-like	K05719|1|7e-57|224|myd:102768490|integrin beta 1;K06248|1|7e-57|224|myd:102768490|chondroadherin	-	-	-	gi|568991974|ref|XP_006520804.1|/0/PREDICTED: chondroadherin-like isoform X1 [Mus musculus]
106042	4085	42	68	0.96	1.62	0.754888	Up	0.00676666	0.0152882	Prickle1	prickle planar cell polarity protein 1	K04511|1|0.0|1550|mmu:106042|prickle	GO:0044444//cytoplasmic part;GO:0005635//nuclear envelope	GO:0046914//transition metal ion binding;GO:0005515//protein binding	GO:0030178//negative regulation of Wnt signaling pathway;GO:0006605//protein targeting;GO:0016567//protein ubiquitination;GO:0031331	gi|84794611|ref|NP_001028389.1|/0/prickle-like protein 1 [Mus musculus]
171504	3615	31	50	0.8	1.35	0.754888	Up	0.0212208	0.0429027	Apobr	apolipoprotein B receptor	-	GO:0034358//plasma lipoprotein particle;GO:0016020//membrane	GO:0030228//lipoprotein particle receptor activity	GO:0010876//lipid localization;GO:0051234//establishment of localization;GO:0006639//acylglycerol metabolic process;GO:0016125//sterol metabolic process;GO:0023052//signaling	gi|19923863|ref|NP_612183.1|/0/apolipoprotein B receptor [Mus musculus]
15530	14201	2607	4218	17.05	28.76	0.754292	Up	1.45431e-101	8.07816e-100	Hspg2	perlecan (heparan sulfate proteoglycan 2)	K05719|1|0.0|8774|mmu:15530|integrin beta 1;K06255|1|0.0|8774|mmu:15530|heparan sulfate proteoglycan 2 (perlecan);K06265|1|0.0|8774|mmu:15530|dystroglycan 1	GO:0016020//membrane;GO:0005578//proteinaceous extracellular matrix	GO:0005515//protein binding	GO:0048646//anatomical structure formation involved in morphogenesis;GO:0044260;GO:0044238//primary metabolic process	gi|183979966|ref|NP_032331.2|/0/basement membrane-specific heparan sulfate proteoglycan core protein precursor [Mus musculus]
26366	1060	11.23	18.25	1.02	1.72	0.753839	Up	0.161263	0.251638	Ceacam10	carcinoembryonic antigen-related cell adhesion molecule 10	K06494|1|1e-144|514|mmu:26366|selectin, endothelial cell;K06499|1|1e-144|514|mmu:26366|carcinoembryonic antigen-related cell adhesion molecule;K06563|1|1e-144|514|mmu:26366|CD209 antigen	-	-	-	gi|229092064|ref|NP_031701.3|/6.47901e-144/carcinoembryonic antigen-related cell adhesion molecule 10 precursor [Mus musculus]
29873	3815.27	231	374	5.67	9.56	0.753662	Up	1.8456e-10	9.82632e-10	Cspg5	chondroitin sulfate proteoglycan 5	K08116|1|0.0|1032|mmu:29873|chondroitin sulfate proteoglycan 5	GO:0031224//intrinsic component of membrane;GO:0000139//Golgi membrane;GO:0016021//integral component of membrane;GO:0000139//Golgi membrane	GO:0005102//receptor binding	GO:0051969//regulation of transmission of nerve impulse;GO:0007409//axonogenesis;GO:0006810//transport;GO:0051969//regulation of transmission of nerve impulse;GO:0007409//axonogenesis	gi|261878591|ref|NP_038912.3|/0/chondroitin sulfate proteoglycan 5 isoform a precursor [Mus musculus]
97159	1106.6	340	552	29.55	49.82	0.753567	Up	7.2179e-15	5.12441e-14	A430005L14Rik	RIKEN cDNA A430005L14 gene	-	-	-	-	gi|247300747|ref|NP_780496.2|/1.19057e-111/UPF0688 protein C1orf174 homolog isoform 1 [Mus musculus]
11973	1219	894	1445	70.02	118.01	0.75307	Up	7.40074e-36	1.23288e-34	Atp6v1e1	ATPase, H+ transporting, lysosomal V1 subunit E1	K02150|1|2e-84|315|cjc:100402779|V-type H+-transporting ATPase subunit E	GO:0043231//intracellular membrane-bounded organelle;GO:0044459;GO:0044444//cytoplasmic part	GO:0015662//ATPase activity, coupled to transmembrane movement of ions, phosphorylative mechanism;GO:0008324//cation transmembrane transporter activity	GO:0015988//energy coupled proton transmembrane transport, against electrochemical gradient;GO:0008152//metabolic process;GO:0015031//protein transport	gi|148667229|gb|EDK99645.1|/1.0926e-84/VATPase, H+ transporting, lysosomal V1 subunit E1, isoform CRA_a [Mus musculus]
28006	4305	1382	2233	29.98	50.52	0.752854	Up	2.10722e-54	5.49176e-53	Fam21	family with sequence similarity 21	K18462|1|0.0|2185|mmu:28006|WASH complex subunit FAM21	GO:0005769//early endosome;GO:0043234//protein complex	-	GO:0016197//endosomal transport	gi|148667139|gb|EDK99555.1|/0/DNA segment, Chr 6, Wayne State University 116, expressed, isoform CRA_d [Mus musculus]
65972	997	756	1221	72.89	122.76	0.752048	Up	1.7458e-30	2.47228e-29	Ifi30	interferon gamma inducible protein 30	K08059|1|2e-124|447|mmu:65972|interferon, gamma-inducible protein 30	GO:0000323//lytic vacuole;GO:0044459	GO:0016667//oxidoreductase activity, acting on a sulfur group of donors	GO:0002478;GO:0008285//negative regulation of cell proliferation;GO:0002474//antigen processing and presentation of peptide antigen via MHC class I;GO:0031647//regulation of protein stability	gi|9837556|gb|AAG00598.1|AF290973_1/1.60244e-125/lysosomal thiol reductase IP30 precursor [Mus musculus]
232933	2010	259	418	12.15	20.45	0.751145	Up	2.03888e-11	1.16023e-10	Ccdc61	coiled-coil domain containing 61	K16755|1|0.0|650|mmu:232933|coiled-coil domain-containing protein 61	-	-	-	gi|148691146|gb|EDL23093.1|/0/RIKEN cDNA C530028I08, isoform CRA_b [Mus musculus]
13010	813	316	510	37.69	63.43	0.750984	Up	1.30796e-13	8.57894e-13	Cst3	cystatin C	K13899|1|5e-65|249|mmu:13010|cystatin-C	GO:0044297//cell body;GO:0000323//lytic vacuole;GO:0005770//late endosome;GO:0005635//nuclear envelope;GO:0005578//proteinaceous extracellular matrix;GO:0030424//axon;GO:0043232	GO:0004866//endopeptidase inhibitor activity;GO:0019899//enzyme binding	GO:0007423//sensory organ development;GO:0009611//response to wounding;GO:0035272//exocrine system development;GO:0006275//regulation of DNA replication;GO:0010605;GO:0007417//central nervous system development;GO:0034614//cellular response to reactive oxygen species;GO:0012501//programmed cell death;GO:0008283//cell proliferation;GO:0010941//regulation of cell death;GO:0043627//response to estrogen;GO:0008406//gonad development;GO:0010710//regulation of collagen catabolic process;GO:0022410//circadian sleep/wake cycle process;GO:0010715//regulation of extracellular matrix disassembly;GO:0009991//response to extracellular stimulus;GO:0034104//negative regulation of tissue remodeling;GO:0010466//negative regulation of peptidase activity	gi|31981822|ref|NP_034106.2|/3.22166e-64/cystatin-C precursor [Mus musculus]
12795	2485	491	792	18.57	31.24	0.750421	Up	2.92238e-20	2.74229e-19	Plk3	polo-like kinase 3	K08862|1|0.0|1191|mmu:12795|polo-like kinase 3 [EC:2.7.11.21]	GO:0043005//neuron projection;GO:0044297//cell body;GO:0043005//neuron projection;GO:0044297//cell body	GO:0004672//protein kinase activity;GO:0032559//adenyl ribonucleotide binding;GO:0004672//protein kinase activity;GO:0032559//adenyl ribonucleotide binding	GO:0006464//cellular protein modification process;GO:0048168//regulation of neuronal synaptic plasticity;GO:0006464//cellular protein modification process;GO:0048168//regulation of neuronal synaptic plasticity	gi|13878440|sp|Q60806.2|PLK3_MOUSE/0/RecName: Full=Serine/threonine-protein kinase PLK3; AltName: Full=Cytokine-inducible serine/threonine-protein kinase; AltName: Full=FGF-inducible kinase; AltName: Full=Polo-like kinase 3; Short=PLK-3 [Mus musculus]
93703	4684	10.85	17.64	0.22	0.37	0.750022	Up	0.149219	0.234833	Pcdhgb6	protocadherin gamma subfamily B, 6	K16496|1|0.0|1719|mmu:93703|protocadherin gamma subfamily B	GO:0031224//intrinsic component of membrane	GO:0046872//metal ion binding	GO:0016337//single organismal cell-cell adhesion	gi|18087741|ref|NP_291056.1|/0/protocadherin gamma subfamily B, 6 precursor [Mus musculus]
574437	1636	30.87	49.85	1.79	3.01	0.749804	Up	0.0199031	0.0404805	Xlr3b	X-linked lymphocyte-regulated 3B	K19528|1|1e-20|103|mmu:20962|synaptonemal complex protein 3	-	-	-	gi|126032309|ref|NP_001075112.1|/2.2127e-121/X-linked lymphocyte-regulated protein 3B [Mus musculus]
93710	4537	57.84	93.05	1.19	2	0.749038	Up	0.00132267	0.00338825	Pcdhga2	protocadherin gamma subfamily A, 2	K16495|1|0.0|1675|mmu:93710|protocadherin gamma subfamily A	GO:0031224//intrinsic component of membrane	GO:0046872//metal ion binding	GO:0016337//single organismal cell-cell adhesion	gi|18087755|ref|NP_291063.1|/0/protocadherin gamma-A2 precursor [Mus musculus]
68918	752	23.96	38.57	3.1	5.21	0.749015	Up	0.037114	0.0706658	1190005I06Rik	RIKEN cDNA 1190005I06 gene	-	-	-	-	gi|261245127|ref|NP_932105.2|/2.50339e-41/uncharacterized protein C16orf74 homolog [Mus musculus]
72349	4204	260.42	419.87	5.79	9.73	0.748876	Up	2.15866e-11	1.22577e-10	Dusp3	dual specificity phosphatase 3 (vaccinia virus phosphatase VH1-related)	K17614|1|7e-100|368|mmu:72349|dual specificity phosphatase 3 [EC:3.1.3.16 3.1.3.48]	GO:0031981//nuclear lumen;GO:0044459;GO:0044444//cytoplasmic part	GO:0004721//phosphoprotein phosphatase activity	GO:0050856//regulation of T cell receptor signaling pathway;GO:0043409//negative regulation of MAPK cascade;GO:0050863//regulation of T cell activation;GO:0043009//chordate embryonic development;GO:0002224//toll-like receptor signaling pathway;GO:0007169//transmembrane receptor protein tyrosine kinase signaling pathway;GO:0006470//protein dephosphorylation;GO:0007346//regulation of mitotic cell cycle	gi|148702127|gb|EDL34074.1|/6.11676e-106/dual specificity phosphatase 3 (vaccinia virus phosphatase VH1-related), isoform CRA_a [Mus musculus]
228003	2538	33.89	54.44	1.25	2.1	0.748461	Up	0.0141763	0.0300003	Klhl41	kelch-like 41	K10473|1|0.0|1185|mmu:228003|kelch repeat and BTB domain-containing protein 5/10	-	-	-	gi|124487329|ref|NP_001074556.1|/0/kelch-like protein 41 [Mus musculus]
18584	2683	271	436	9.48	15.91	0.746975	Up	9.72558e-12	5.65719e-11	Pde8a	phosphodiesterase 8A	K18437|1|0.0|1596|mmu:18584|high affinity cAMP-specific and IBMX-insensitive 3',5'-cyclic phosphodiesterase 8 [EC:3.1.4.53]	GO:0044444//cytoplasmic part	GO:0043169//cation binding;GO:0004871//signal transducer activity;GO:0004114//3',5'-cyclic-nucleotide phosphodiesterase activity	GO:0006351//transcription, DNA-templated;GO:0009123;GO:0007165//signal transduction	gi|6679249|ref|NP_032829.1|/0/high affinity cAMP-specific and IBMX-insensitive 3',5'-cyclic phosphodiesterase 8A [Mus musculus]
20583	2084	13.62	22.14	0.62	1.04	0.746243	Up	0.101788	0.171534	Snai2	snail family zinc finger 2	K05706|1|2e-130|469|mmu:20583|snail 2	GO:0043231//intracellular membrane-bounded organelle	GO:0003676//nucleic acid binding;GO:0046914//transition metal ion binding	GO:0001503//ossification;GO:0016055//Wnt signaling pathway;GO:0006357//regulation of transcription from RNA polymerase II promoter;GO:0009628//response to abiotic stimulus;GO:0007275//multicellular organism development	gi|6755576|ref|NP_035545.1|/1.02595e-129/zinc finger protein SNAI2 [Mus musculus]
100504069	908	46	74	4.89	8.2	0.745789	Up	0.00517262	0.0119523	Gm15915	predicted gene 15915	-	-	-	-	-
433813	1229	153	246	11.88	19.92	0.745683	Up	3.26242e-07	1.31032e-06	Pusl1	pseudouridylate synthase-like 1	K01855|1|2e-13|79.0|xtr:394566|tRNA pseudouridine38/39 synthase [EC:5.4.99.45]	-	GO:0003676//nucleic acid binding;GO:0016866//intramolecular transferase activity	GO:0009451//RNA modification;GO:0006399//tRNA metabolic process	gi|241896974|ref|NP_001028662.1|/9.17479e-164/tRNA pseudouridine synthase-like 1 [Mus musculus]
64933	3405	36	58	0.99	1.66	0.745683	Up	0.0131778	0.0280885	Ap3m2	adaptor-related protein complex 3, mu 2 subunit	K12398|1|0.0|818|mmu:64933|AP-3 complex subunit mu	GO:0012506//vesicle membrane;GO:0043231//intracellular membrane-bounded organelle;GO:0030119//AP-type membrane coat adaptor complex;GO:0012506//vesicle membrane;GO:0043231//intracellular membrane-bounded organelle;GO:0030119//AP-type membrane coat adaptor complex	-	GO:0001505//regulation of neurotransmitter levels;GO:0015031//protein transport;GO:0001505//regulation of neurotransmitter levels;GO:0015031//protein transport	gi|537273592|gb|ERE92476.1|/0/AP-3 complex subunit mu-2 [Cricetulus griseus]
13481	877	209	336	23.03	38.61	0.74546	Up	2.37248e-09	1.16514e-08	Dpm2	dolichol-phosphate (beta-D) mannosyltransferase 2	K09658|1|6e-31|136|ocu:100356674|dolichyl-phosphate mannosyltransferase polypeptide 2, regulatory subunit	GO:0031224//intrinsic component of membrane;GO:0031501//mannosyltransferase complex;GO:0005789//endoplasmic reticulum membrane	GO:0005488//binding;GO:0000030//mannosyltransferase activity	GO:0010608//posttranscriptional regulation of gene expression;GO:0006506//GPI anchor biosynthetic process;GO:0016093;GO:0006487//protein N-linked glycosylation	gi|655893499|ref|XP_008249241.1|/3.48777e-30/PREDICTED: dolichol phosphate-mannose biosynthesis regulatory protein [Oryctolagus cuniculus]
74055	9525	108	173	1.05	1.76	0.745186	Up	2.09748e-05	6.90917e-05	Plce1	phospholipase C, epsilon 1	K05860|1|0.0|4325|mmu:74055|phosphatidylinositol phospholipase C, epsilon [EC:3.1.4.11]	GO:0016020//membrane;GO:0043231//intracellular membrane-bounded organelle;GO:0044444//cytoplasmic part	GO:0004871//signal transducer activity;GO:0004629//phospholipase C activity;GO:0030695//GTPase regulator activity;GO:0046872//metal ion binding;GO:0031267//small GTPase binding	GO:0006937//regulation of muscle contraction;GO:0051056//regulation of small GTPase mediated signal transduction;GO:0048513//animal organ development;GO:0046339//diacylglycerol metabolic process;GO:0007169//transmembrane receptor protein tyrosine kinase signaling pathway;GO:0051480//regulation of cytosolic calcium ion concentration;GO:0006996//organelle organization;GO:0019637//organophosphate metabolic process;GO:0001932//regulation of protein phosphorylation;GO:0007186//G-protein coupled receptor signaling pathway;GO:0016049//cell growth;GO:0019932//second-messenger-mediated signaling;GO:0000165//MAPK cascade	gi|134053943|ref|NP_062534.2|/0/1-phosphatidylinositol 4,5-bisphosphate phosphodiesterase epsilon-1 [Mus musculus]
21835	1124	13	21	1.11	1.86	0.744743	Up	0.137527	0.219591	Thrsp	thyroid hormone responsive	-	GO:0043231//intracellular membrane-bounded organelle;GO:0044444//cytoplasmic part	GO:0042802//identical protein binding	GO:0009889//regulation of biosynthetic process;GO:0019432//triglyceride biosynthetic process;GO:0006351//transcription, DNA-templated	gi|149068933|gb|EDM18485.1|/3.24666e-64/thyroid hormone responsive protein, isoform CRA_b [Rattus norvegicus]
72844	1648.55	251	395	14.12	23.66	0.74471	Up	4.36346e-10	2.26234e-09	Kctd17	potassium channel tetramerisation domain containing 17	K15074|1|6e-11|71.6|ola:101174920|BTB/POZ domain-containing adapter for CUL3-mediated RhoA degradation protein	-	-	-	gi|564360949|ref|XP_006242039.1|/5.76522e-148/PREDICTED: BTB/POZ domain-containing protein KCTD17 isoform X3 [Rattus norvegicus]
225896	1048	1722	2767	157.66	264.18	0.744705	Up	8.73668e-66	2.78854e-64	Ubxn1	UBX domain protein 1	K18993|1|1e-10|69.7|xtr:100125040|ubiquitin-associated and SH3 domain-containing protein [EC:3.1.3.48]	GO:0043231//intracellular membrane-bounded organelle;GO:0043005//neuron projection;GO:0044297//cell body	GO:0043130//ubiquitin binding;GO:0019899//enzyme binding	GO:0031330	gi|564332722|ref|XP_006231037.1|/8.34155e-128/PREDICTED: UBX domain-containing protein 1 isoform X1 [Rattus norvegicus]
66461	1322	122	196	8.79	14.72	0.743843	Up	5.3242e-06	1.87425e-05	Ptpmt1	protein tyrosine phosphatase, mitochondrial 1	K14165|1|6e-149|529|mmu:66461|atypical dual specificity phosphatase [EC:3.1.3.16 3.1.3.48]	GO:0019866//organelle inner membrane;GO:0043231//intracellular membrane-bounded organelle	GO:0004721//phosphoprotein phosphatase activity;GO:0034593//phosphatidylinositol bisphosphate phosphatase activity	GO:0046838//phosphorylated carbohydrate dephosphorylation;GO:0006470//protein dephosphorylation;GO:0006650//glycerophospholipid metabolic process	gi|23956130|ref|NP_079852.1|/3.53581e-148/phosphatidylglycerophosphatase and protein-tyrosine phosphatase 1 [Mus musculus]
17304	2061.24	1436	2289	65.24	109.18	0.74288	Up	2.60076e-53	6.58435e-52	Mfge8	milk fat globule-EGF factor 8 protein	K17253|1|0.0|872|mmu:17304|lactadherin	GO:0019898//extrinsic component of membrane;GO:0009986//cell surface;GO:0044424;GO:0044421;GO:0019898//extrinsic component of membrane;GO:0009986//cell surface;GO:0044424;GO:0044421	GO:0005543//phospholipid binding;GO:0005102//receptor binding;GO:0005543//phospholipid binding;GO:0005102//receptor binding	GO:0048545//response to steroid hormone;GO:0045807//positive regulation of endocytosis;GO:0006909//phagocytosis;GO:0048646//anatomical structure formation involved in morphogenesis;GO:0009566//fertilization;GO:0008283//cell proliferation;GO:0048545//response to steroid hormone;GO:0045807//positive regulation of endocytosis;GO:0006909//phagocytosis;GO:0048646//anatomical structure formation involved in morphogenesis;GO:0009566//fertilization;GO:0008283//cell proliferation	gi|113865977|ref|NP_001038954.1|/0/lactadherin isoform 2 precursor [Mus musculus]
110351	3258.45	251	403	7.22	12.08	0.74255	Up	6.8032e-11	3.73433e-10	Rap1gap	Rap1 GTPase-activating protein	K17700|1|0.0|1332|mmu:110351|RAP1 GTPase activating protein 1	GO:0043231//intracellular membrane-bounded organelle;GO:0044444//cytoplasmic part	GO:0017111//nucleoside-triphosphatase activity;GO:0008047//enzyme activator activity;GO:0042802//identical protein binding;GO:0031267//small GTPase binding	GO:0043087//regulation of GTPase activity;GO:0009966//regulation of signal transduction	gi|50510495|dbj|BAD32233.1|/0/mKIAA0474 protein [Mus musculus]
67080	834	159	255	18.46	30.88	0.74227	Up	2.23924e-07	9.14569e-07	1700019D03Rik	RIKEN cDNA 1700019D03 gene	-	-	-	-	gi|21450635|ref|NP_659202.1|/8.36914e-55/small membrane A-kinase anchor protein [Mus musculus]
57749	3944	23.07	37.04	0.55	0.92	0.742202	Up	0.0489112	0.09022	Piwil1	piwi-like RNA-mediated gene silencing 1	K02156|1|0.0|1637|rno:363912|aubergine	GO:0030529//intracellular ribonucleoprotein complex;GO:0034518//RNA cap binding complex	GO:0003723//RNA binding	GO:0006412//translation;GO:0016458//gene silencing;GO:0022403;GO:0048232//male gamete generation;GO:0034660//ncRNA metabolic process;GO:0007281//germ cell development	gi|148687585|gb|EDL19532.1|/0/piwi-like homolog 1 (Drosophila), isoform CRA_a [Mus musculus]
106504	3288	749	1201	21.33	35.67	0.741827	Up	2.4624e-29	3.35926e-28	Stk38	serine/threonine kinase 38	K08790|1|0.0|949|mmu:106504|serine/threonine kinase 38 [EC:2.7.11.1]	GO:0035097//histone methyltransferase complex	GO:0004672//protein kinase activity;GO:0046872//metal ion binding;GO:0019901//protein kinase binding;GO:0032559//adenyl ribonucleotide binding	GO:0035556//intracellular signal transduction;GO:0043405//regulation of MAP kinase activity	gi|568998439|ref|XP_006523449.1|/0/PREDICTED: serine/threonine-protein kinase 38 isoform X2 [Mus musculus]
66952	1296	68	109	5	8.36	0.741575	Up	0.000731764	0.00195614	2310030G06Rik	RIKEN cDNA 2310030G06 gene	-	-	-	-	gi|13385350|ref|NP_080141.1|/3.75382e-78/uncharacterized protein C11orf52 homolog [Mus musculus]
21968	2286	682	1092	28.05	46.88	0.740972	Up	1.06344e-26	1.31136e-25	Tom1	target of myb1 trafficking protein	K12404|1|3e-28|129|mze:101485576|ADP-ribosylation factor-binding protein GGA	GO:0005768//endosome;GO:0005768//endosome	-	GO:0015031//protein transport;GO:0015031//protein transport	gi|148678878|gb|EDL10825.1|/0/target of myb1 homolog (chicken), isoform CRA_b [Mus musculus]
53614	4450	107	172	2.25	3.76	0.740808	Up	1.9809e-05	6.53788e-05	Reck	reversion-inducing-cysteine-rich protein with kazal motifs	K17461|1|0.0|1891|mmu:53614|reversion-inducing-cysteine-rich protein with kazal motifs	GO:0031224//intrinsic component of membrane	GO:0004866//endopeptidase inhibitor activity	GO:0043062//extracellular structure organization;GO:0010466//negative regulation of peptidase activity;GO:0001568//blood vessel development	gi|172072643|ref|NP_057887.2|/0/reversion-inducing cysteine-rich protein with Kazal motifs precursor [Mus musculus]
11614	1811	563	901	29.38	49.03	0.73883	Up	2.82506e-22	2.90917e-21	Nr0b1	nuclear receptor subfamily 0, group B, member 1	K08562|1|0.0|932|mmu:11614|nuclear receptor subfamily 0 group B member 1	GO:0005840//ribosome;GO:0043231//intracellular membrane-bounded organelle	GO:0003712//transcription cofactor activity;GO:0004879//RNA polymerase II transcription factor activity, ligand-activated sequence-specific DNA binding;GO:0001071//nucleic acid binding transcription factor activity;GO:0019904//protein domain specific binding;GO:0042802//identical protein binding;GO:0000217//DNA secondary structure binding;GO:0035257//nuclear hormone receptor binding	GO:0033036;GO:0006357//regulation of transcription from RNA polymerase II promoter;GO:0009755//hormone-mediated signaling pathway;GO:0006694//steroid biosynthetic process;GO:0009968//negative regulation of signal transduction;GO:0008406//gonad development;GO:0043392//negative regulation of DNA binding;GO:0045595//regulation of cell differentiation;GO:0048232//male gamete generation;GO:0035270//endocrine system development	gi|6671531|ref|NP_031456.1|/0/nuclear receptor subfamily 0 group B member 1 [Mus musculus]
85308	805	15	24	1.81	3.02	0.738559	Up	0.117554	0.193613	Emc9	ER membrane protein complex subunit 9	K06697|1|2e-38|160|oaa:100073774|proteasome activator subunit 2 (PA28 beta)	-	-	-	gi|14994310|ref|NP_149158.1|/1.10215e-117/ER membrane protein complex subunit 9 [Mus musculus]
100217453	91	20	32	33.99	56.7	0.738238	Up	0.0698846	0.12275	Snord16a	small nucleolar RNA, C/D box 16A	-	-	-	-	-
68023	1547	242	387.11	14.84	24.75	0.737937	Up	2.14174e-10	1.13543e-09	Pdf	peptide deformylase (mitochondrial)	K01462|1|3e-122|441|mmu:68023|peptide deformylase [EC:3.5.1.88]	-	-	-	gi|255003823|ref|NP_080789.2|/2.04716e-121/peptide deformylase-like protein [Mus musculus]
68047	1701	536	857	29.82	49.72	0.737546	Up	3.33402e-21	3.26867e-20	Mpnd	MPN domain containing	K11865|1|5e-21|105|lve:103071590|protein MYSM1	-	GO:0016787//hydrolase activity	-	gi|74183910|dbj|BAE35755.1|/0/unnamed protein product [Mus musculus]
52898	622	526	841	83.2	138.71	0.737416	Up	7.7672e-21	7.50426e-20	Rnasek	ribonuclease, RNase K	K19323|1|4e-12|73.2|tsp:Tsp_04481|ataxin-10	GO:0031224//intrinsic component of membrane	GO:0004519//endonuclease activity	GO:0006351//transcription, DNA-templated	gi|674091988|ref|XP_008854104.1|/2.32912e-48/PREDICTED: ribonuclease kappa [Nannospalax galili]
99709	2997	2.99	4.49	0.09	0.15	0.736966	Up	0.41793	0.545055	Clca4b	chloride channel accessory 4B	K05030|1|0.0|1759|mmu:99709|calcium-activated chloride channel regulator 4	GO:0016020//membrane	GO:0005253//anion channel activity	GO:0015698//inorganic anion transport	gi|85701714|ref|NP_001028371.1|/0/chloride channel calcium activated 4B precursor [Mus musculus]
11553	3214	3	5	0.09	0.15	0.736966	Up	0.465586	0.596545	Adra2c	adrenergic receptor, alpha 2c	K04140|1|0.0|694|mmu:11553|adrenergic receptor alpha-2C	GO:0043005//neuron projection;GO:0043231//intracellular membrane-bounded organelle;GO:0016021//integral component of membrane	GO:0043176//amine binding;GO:0046983//protein dimerization activity;GO:0031690//adrenergic receptor binding;GO:0042802//identical protein binding;GO:0004936//alpha-adrenergic receptor activity	GO:0015980//energy derivation by oxidation of organic compounds;GO:0007599//hemostasis;GO:0045597//positive regulation of cell differentiation;GO:0014060;GO:0045741//positive regulation of epidermal growth factor-activated receptor activity;GO:0032147//activation of protein kinase activity;GO:0030073//insulin secretion;GO:0007186//G-protein coupled receptor signaling pathway;GO:0014061//regulation of norepinephrine secretion;GO:0000187//activation of MAPK activity	gi|156766088|ref|NP_031444.2|/0/alpha-2C adrenergic receptor [Mus musculus]
14061	2051	15	24	0.69	1.15	0.736966	Up	0.117554	0.193631	F2	coagulation factor II	K01313|1|0.0|1278|mmu:14061|coagulation factor II (thrombin) [EC:3.4.21.5];K06493|1|0.0|1278|mmu:14061|integrin beta 3	GO:0044431//Golgi apparatus part;GO:0044432;GO:0016020//membrane;GO:0044421	GO:0005102//receptor binding;GO:0004872//receptor activity;GO:0046872//metal ion binding;GO:0004175//endopeptidase activity	GO:0010524//positive regulation of calcium ion transport into cytosol;GO:0007186//G-protein coupled receptor signaling pathway;GO:0010543//regulation of platelet activation;GO:0006915//apoptotic process;GO:0030195//negative regulation of blood coagulation;GO:0001932//regulation of protein phosphorylation;GO:0010557//positive regulation of macromolecule biosynthetic process;GO:0030194//positive regulation of blood coagulation;GO:0018108//peptidyl-tyrosine phosphorylation;GO:0030162//regulation of proteolysis;GO:0016049//cell growth;GO:0009967//positive regulation of signal transduction;GO:0072593//reactive oxygen species metabolic process;GO:0045686//negative regulation of glial cell differentiation;GO:0018200//peptidyl-glutamic acid modification;GO:0002526//acute inflammatory response;GO:0006606//protein import into nucleus;GO:0002376//immune system process;GO:0008283//cell proliferation;GO:0072376//protein activation cascade	gi|6753798|ref|NP_034298.1|/0/prothrombin precursor [Mus musculus]
71761	2421	10	16	0.39	0.65	0.736966	Up	0.203952	0.307224	Amdhd1	amidohydrolase domain containing 1	K01468|1|0.0|803|mmu:71761|imidazolonepropionase [EC:3.5.2.7]	GO:0044444//cytoplasmic part	GO:0043169//cation binding;GO:0016812//hydrolase activity, acting on carbon-nitrogen (but not peptide) bonds, in cyclic amides	GO:0006536//glutamate metabolic process	gi|254675292|ref|NP_082184.1|/0/probable imidazolonepropionase [Mus musculus]
17906	633	5	8	0.78	1.3	0.736966	Up	0.377302	0.502529	Myl2	myosin, light polypeptide 2, regulatory, cardiac, slow	K10351|1|1e-90|334|mmu:17906|myosin regulatory light chain 2	GO:0015629//actin cytoskeleton;GO:0030016//myofibril	GO:0005198//structural molecule activity;GO:0017111//nucleoside-triphosphatase activity;GO:0017022//myosin binding;GO:0003779//actin binding;GO:0046872//metal ion binding	GO:0006941//striated muscle contraction;GO:0006937//regulation of muscle contraction;GO:0001708//cell fate specification;GO:0030239//myofibril assembly;GO:0055008//cardiac muscle tissue morphogenesis;GO:0016049//cell growth;GO:0003015//heart process	gi|568936906|ref|XP_006530249.1|/3.99354e-99/PREDICTED: myosin regulatory light chain 2, ventricular/cardiac muscle isoform isoform X1 [Mus musculus]
171209	1978	3	5	0.15	0.25	0.736966	Up	0.465586	0.596258	Asic3	acid-sensing (proton-gated) ion channel 3	K04830|1|0.0|578|myd:102764937|acid-sensing ion channel 3	GO:0016021//integral component of membrane;GO:0044424;GO:0016021//integral component of membrane;GO:0044424	GO:0042927;GO:0019904//protein domain specific binding;GO:0005272//sodium channel activity;GO:0042927;GO:0019904//protein domain specific binding;GO:0005272//sodium channel activity	GO:0006814//sodium ion transport;GO:0050974//detection of mechanical stimulus involved in sensory perception;GO:0015891//siderophore transport;GO:0050961//detection of temperature stimulus involved in sensory perception;GO:0050907//detection of chemical stimulus involved in sensory perception;GO:0006950//response to stress;GO:0006814//sodium ion transport;GO:0050974//detection of mechanical stimulus involved in sensory perception;GO:0015891//siderophore transport;GO:0050961//detection of temperature stimulus involved in sensory perception;GO:0050907//detection of chemical stimulus involved in sensory perception;GO:0006950//response to stress	gi|32816447|gb|AAP88539.1|/0/proton gated cation channel DRASIC [Mus musculus]
216225	5346	2	3	0.03	0.05	0.736966	Up	0.646834	0.728457	Slc5a8	solute carrier family 5 (iodide transporter), member 8	K14388|1|0.0|1080|mmu:216225|solute carrier family 5 (sodium-coupled monocarboxylate transporter), member 8/12	GO:0031224//intrinsic component of membrane	GO:0015291//secondary active transmembrane transporter activity	GO:0030001//metal ion transport	gi|110347555|ref|NP_663398.2|/0/sodium-coupled monocarboxylate transporter 1 [Mus musculus]
237029	3634	1	2	0.03	0.05	0.736966	Up	0.592462	0.680191	4932411N23Rik	RIKEN cDNA 4932411N23 gene	K15225|1|1e-23|114|spu:100891604|transcription termination factor 1	GO:0043231//intracellular membrane-bounded organelle	GO:0003676//nucleic acid binding	-	gi|29244162|ref|NP_808373.1|/0/Myb-like DNA-binding domain containing protein [Mus musculus]
330850	3565	9.15	14.65	0.24	0.4	0.736966	Up	0.258968	0.372834	Gm38416	predicted gene, 38416	-	-	-	-	gi|148679639|gb|EDL11586.1|/1.54078e-86/mCG145160 [Mus musculus]
16518	5468	3.67	5.77	0.06	0.1	0.736966	Up	0.465586	0.596135	Kcnj2	potassium inwardly-rectifying channel, subfamily J, member 2	K04996|1|0.0|867|mmu:16518|potassium inwardly-rectifying channel subfamily J member 2	GO:0043005//neuron projection;GO:0031224//intrinsic component of membrane;GO:0044297//cell body	GO:0005488//binding;GO:0005249//voltage-gated potassium channel activity	GO:0034220//ion transmembrane transport;GO:0030001//metal ion transport	gi|431908827|gb|ELK12419.1|/0/Inward rectifier potassium channel 2 [Pteropus alecto]
63857	2532	1.6	2.65	0.06	0.1	0.736966	Up	0.592462	0.679646	Bco1	beta-carotene oxygenase 1	K00515|1|0.0|1054|rno:114106|beta-carotene 15,15'-monooxygenase [EC:1.14.99.36]	GO:0044444//cytoplasmic part;GO:0044444//cytoplasmic part	GO:0016702//oxidoreductase activity, acting on single donors with incorporation of molecular oxygen, incorporation of two atoms of oxygen;GO:0043169//cation binding;GO:0016702//oxidoreductase activity, acting on single donors with incorporation of molecular oxygen, incorporation of two atoms of oxygen;GO:0043169//cation binding	GO:0016101//diterpenoid metabolic process;GO:0016101//diterpenoid metabolic process	gi|253314530|ref|NP_001156500.1|/0/beta,beta-carotene 15,15'-monooxygenase isoform 2 [Mus musculus]
233744	6166	2	3	0.03	0.05	0.736966	Up	0.646834	0.727884	Spon1	spondin 1, (f-spondin) extracellular matrix protein	K17341|1|2e-34|151|acs:100555616|hemicentin;K04596|2|5e-33|147|xma:102221541|brain-specific angiogenesis inhibitor 1	GO:0031012//extracellular matrix	GO:0005488//binding	GO:0009987//cellular process	gi|21704174|ref|NP_663559.1|/0/spondin-1 precursor [Mus musculus]
229333	2789	1.04	1.33	0.03	0.05	0.736966	Up	0.9671	0.977554	C130079G13Rik	RIKEN cDNA C130079G13 gene	K14350|1|0.0|645|rno:295073|arylacetamide deacetylase-like 2 [EC:3.1.1.-]	-	-	-	gi|148703421|gb|EDL35368.1|/0/mCG132335 [Mus musculus]
15894	2540	1949	3113	72.1	120.08	0.735925	Up	2.4754e-72	8.90952e-71	Icam1	intercellular adhesion molecule 1	K06464|1|0.0|1016|mmu:15894|integrin beta 2;K06477|1|0.0|1016|mmu:15894|sialophorin;K06490|1|0.0|1016|mmu:15894|intercellular adhesion molecule 1	GO:0009986//cell surface;GO:0031224//intrinsic component of membrane;GO:0044421;GO:0044459	GO:0005102//receptor binding	GO:0014075//response to amine;GO:0032496//response to lipopolysaccharide;GO:0007568//aging;GO:0016337//single organismal cell-cell adhesion;GO:0031328//positive regulation of cellular biosynthetic process;GO:0051091//positive regulation of sequence-specific DNA binding transcription factor activity;GO:0019229//regulation of vasoconstriction;GO:0002687//positive regulation of leukocyte migration;GO:0022406//membrane docking;GO:0034612//response to tumor necrosis factor;GO:0001666//response to hypoxia;GO:0010038//response to metal ion;GO:0001101//response to acid chemical;GO:0043279//response to alkaloid;GO:0002286//T cell activation involved in immune response;GO:0002456//T cell mediated immunity;GO:0051702//interaction with symbiont;GO:0009314//response to radiation;GO:0070555//response to interleukin-1;GO:0009725//response to hormone;GO:0001678//cellular glucose homeostasis;GO:0031667//response to nutrient levels;GO:0043271//negative regulation of ion transport	gi|21389311|ref|NP_034623.1|/0/intercellular adhesion molecule 1 precursor [Mus musculus]
71673	1953	55	88	2.66	4.43	0.73588	Up	0.00250024	0.00612406	Rnf215	ring finger protein 215	K16273|1|9e-16|87.8|crg:105333951|E3 ubiquitin-protein ligase ZNRF3 [EC:2.3.2.27];K15694|2|2e-14|83.2|mmu:207742|RING finger protein 43 [EC:2.3.2.27]	GO:0016020//membrane	GO:0046914//transition metal ion binding	-	gi|148708514|gb|EDL40461.1|/0/RIKEN cDNA 0610009J22, isoform CRA_b [Mus musculus]
110147	3887.3	1876	2981.58	44.9	74.77	0.735744	Up	3.6686e-68	1.21902e-66	Ehmt2	euchromatic histone lysine N-methyltransferase 2	K11420|1|0.0|2103|mmu:110147|euchromatic histone-lysine N-methyltransferase [EC:2.1.1.43]	GO:0043231//intracellular membrane-bounded organelle;GO:0043231//intracellular membrane-bounded organelle;GO:0043231//intracellular membrane-bounded organelle;GO:0043231//intracellular membrane-bounded organelle	GO:0046914//transition metal ion binding;GO:0005515//protein binding;GO:0018024//histone-lysine N-methyltransferase activity;GO:0046914//transition metal ion binding;GO:0005515//protein binding;GO:0018024//histone-lysine N-methyltransferase activity;GO:0046914//transition metal ion binding;GO:0005515//protein binding;GO:0018024//histone-lysine N-methyltransferase activity;GO:0046914//transition metal ion binding;GO:0005515//protein binding;GO:0018024//histone-lysine N-methyltransferase activity	GO:0006357//regulation of transcription from RNA polymerase II promoter;GO:0040007//growth;GO:0006305;GO:0018022//peptidyl-lysine methylation;GO:0007128//meiotic prophase I;GO:0007281//germ cell development;GO:0007129//synapsis;GO:0034968//histone lysine methylation;GO:0006357//regulation of transcription from RNA polymerase II promoter;GO:0040007//growth;GO:0006305;GO:0018022//peptidyl-lysine methylation;GO:0007128//meiotic prophase I;GO:0007281//germ cell development;GO:0007129//synapsis;GO:0034968//histone lysine methylation;GO:0006357//regulation of transcription from RNA polymerase II promoter;GO:0040007//growth;GO:0006305;GO:0018022//peptidyl-lysine methylation;GO:0007128//meiotic prophase I;GO:0007281//germ cell development;GO:0007129//synapsis;GO:0034968//histone lysine methylation;GO:0006357//regulation of transcription from RNA polymerase II promoter;GO:0040007//growth;GO:0006305;GO:0018022//peptidyl-lysine methylation;GO:0007128//meiotic prophase I;GO:0007281//germ cell development;GO:0007129//synapsis;GO:0034968//histone lysine methylation	gi|22164772|ref|NP_665829.1|/0/histone-lysine N-methyltransferase EHMT2 isoform a [Mus musculus]
14731	2036	339	541	15.7	26.13	0.734943	Up	7.2067e-14	4.80998e-13	Gpaa1	GPI anchor attachment protein 1	K05289|1|0.0|1026|mmu:14731|glycosylphosphatidylinositol transamidase	GO:0030176//integral component of endoplasmic reticulum membrane	GO:0008092//cytoskeletal protein binding;GO:0035091//phosphatidylinositol binding;GO:0016787//hydrolase activity	GO:0035437//maintenance of protein localization in endoplasmic reticulum;GO:0006497//protein lipidation;GO:0065003	gi|6754046|ref|NP_034461.1|/0/glycosylphosphatidylinositol anchor attachment 1 protein [Mus musculus]
269952	3520	163.32	260.61	4.34	7.22	0.734304	Up	2.20756e-07	9.03018e-07	Gdpgp1	GDP-D-glucose phosphorylase 1	K15630|1|0.0|780|mmu:269952|GDP-D-glucose phosphorylase [EC:2.7.7.78]	-	-	-	gi|123702129|ref|NP_848867.2|/0/GDP-D-glucose phosphorylase 1 [Mus musculus]
217203	2301	42	67	1.72	2.86	0.733607	Up	0.00874212	0.0193659	Tmem106a	transmembrane protein 106A	-	GO:0031224//intrinsic component of membrane	-	-	gi|74204009|dbj|BAE29006.1|/1.30952e-155/unnamed protein product [Mus musculus]
20195	504	503	802	99.64	165.67	0.733515	Up	9.04794e-20	8.31017e-19	S100a11	S100 calcium binding protein A11	K17274|1|6e-17|88.6|ola:101155699|calpactin-1 light chain	GO:0031252//cell leading edge;GO:0043231//intracellular membrane-bounded organelle	GO:0042802//identical protein binding;GO:0046872//metal ion binding	GO:0048232//male gamete generation	gi|568922148|ref|XP_006501232.1|/6.3934e-64/PREDICTED: protein S100-A11 isoform X1 [Mus musculus]
14232	1735.8	2475	3953	135.13	224.65	0.733331	Up	2.4714e-91	1.22308e-89	Fkbp8	FK506 binding protein 8	K09574|1|0.0|685|mmu:14232|FK506-binding protein 8 [EC:5.2.1.8]	GO:0031227//intrinsic component of endoplasmic reticulum membrane;GO:0005740//mitochondrial envelope;GO:0031227//intrinsic component of endoplasmic reticulum membrane;GO:0005740//mitochondrial envelope;GO:0031227//intrinsic component of endoplasmic reticulum membrane;GO:0005740//mitochondrial envelope	GO:0016859//cis-trans isomerase activity;GO:0005527//macrolide binding;GO:0016859//cis-trans isomerase activity;GO:0005527//macrolide binding;GO:0016859//cis-trans isomerase activity;GO:0005527//macrolide binding	GO:0012501//programmed cell death;GO:0001654//eye development;GO:0009953//dorsal/ventral pattern formation;GO:0040007//growth;GO:0030509//BMP signaling pathway;GO:0045165//cell fate commitment;GO:0007399//nervous system development;GO:0010467//gene expression;GO:0018193//peptidyl-amino acid modification;GO:0012501//programmed cell death;GO:0001654//eye development;GO:0009953//dorsal/ventral pattern formation;GO:0040007//growth;GO:0030509//BMP signaling pathway;GO:0045165//cell fate commitment;GO:0007399//nervous system development;GO:0010467//gene expression;GO:0018193//peptidyl-amino acid modification;GO:0012501//programmed cell death;GO:0001654//eye development;GO:0009953//dorsal/ventral pattern formation;GO:0040007//growth;GO:0030509//BMP signaling pathway;GO:0045165//cell fate commitment;GO:0007399//nervous system development;GO:0010467//gene expression;GO:0018193//peptidyl-amino acid modification	gi|568955219|ref|XP_006509618.1|/0/PREDICTED: peptidyl-prolyl cis-trans isomerase FKBP8 isoform X2 [Mus musculus]
214932	1925	254	405	12.46	20.71	0.733023	Up	1.01546e-10	5.50252e-10	Cecr5	cat eye syndrome chromosome region, candidate 5	-	GO:0043231//intracellular membrane-bounded organelle	-	-	gi|21450187|ref|NP_659064.1|/0/cat eye syndrome critical region protein 5 homolog precursor [Mus musculus]
17175	2582.96	146	206	4.7	7.81	0.732662	Up	0.00030372	0.000860347	Masp2	mannan-binding lectin serine peptidase 2	K03993|1|1e-107|391|mmu:17175|mannan-binding lectin serine protease 2 [EC:3.4.21.104]	-	GO:0046872//metal ion binding;GO:0004175//endopeptidase activity;GO:0030246//carbohydrate binding;GO:0005515//protein binding;GO:0046872//metal ion binding;GO:0004175//endopeptidase activity;GO:0030246//carbohydrate binding;GO:0005515//protein binding	GO:0006956//complement activation;GO:0002455//humoral immune response mediated by circulating immunoglobulin;GO:0006956//complement activation;GO:0002455//humoral immune response mediated by circulating immunoglobulin	gi|54112422|ref|NP_001003893.1|/0/mannan-binding lectin serine protease 2 isoform 1 precursor [Mus musculus]
23954	2034.41	82	132	3.84	6.38	0.73245	Up	0.00018037	0.000527228	Nek3	NIMA (never in mitosis gene a)-related expressed kinase 3	K08857|1|0.0|979|mmu:23954|NIMA (never in mitosis gene a)-related kinase [EC:2.7.11.1]	-	-	-	gi|148700958|gb|EDL32905.1|/0/NIMA (never in mitosis gene a)-related expressed kinase 3, isoform CRA_a [Mus musculus]
326619	455	2.78	4.48	0.62	1.03	0.732304	Up	0.41793	0.544254	Hist1h4a	histone cluster 1, H4a	K11254|1|4e-43|174|ecb:100068166|histone H4	GO:0000785//chromatin;GO:0043231//intracellular membrane-bounded organelle	GO:0003676//nucleic acid binding	GO:0034728//nucleosome organization	gi|545198636|ref|XP_001498098.3|/2.61806e-42/PREDICTED: uncharacterized protein LOC100068166 [Equus caballus]
11867	1555	678	1080	41.35	68.69	0.732213	Up	5.43318e-26	6.52262e-25	Arpc1b	actin related protein 2/3 complex, subunit 1B	K05757|1|0.0|748|mmu:11867|actin related protein 2/3 complex, subunit 1A/1B	GO:0015629//actin cytoskeleton	GO:0008092//cytoskeletal protein binding;GO:0005198//structural molecule activity	GO:0008064//regulation of actin polymerization or depolymerization	gi|160837788|ref|NP_075631.2|/0/actin-related protein 2/3 complex subunit 1B [Mus musculus]
71564	938	10	16	1.03	1.71	0.731352	Up	0.203952	0.307249	Izumo4	IZUMO family member 4	-	-	-	-	gi|89886473|ref|NP_082105.3|/1.21947e-132/izumo sperm-egg fusion protein 4 precursor [Mus musculus]
67795	1632	11	20.78	0.76	1.26	0.729352	Up	0.0851268	0.146116	Rnls	renalase, FAD-dependent amine oxidase	K18208|1|1e-145|519|ngi:103738043|renalase [EC:1.6.3.5]	-	-	-	gi|74213157|dbj|BAE41716.1|/4.74424e-143/unnamed protein product [Mus musculus]
227541	6795.65	383.01	603.08	5.2	8.62	0.729176	Up	1.17781e-14	8.26734e-14	Camk1d	calcium/calmodulin-dependent protein kinase ID	K08794|1|4e-179|632|rno:307124|calcium/calmodulin-dependent protein kinase I [EC:2.7.11.17]	GO:0043234//protein complex;GO:0043231//intracellular membrane-bounded organelle;GO:0044424;GO:0043234//protein complex;GO:0043231//intracellular membrane-bounded organelle;GO:0043234//protein complex;GO:0043231//intracellular membrane-bounded organelle	GO:0005515//protein binding;GO:0004674//protein serine/threonine kinase activity;GO:0032559//adenyl ribonucleotide binding;GO:0005515//protein binding;GO:0004674//protein serine/threonine kinase activity;GO:0032559//adenyl ribonucleotide binding;GO:0005515//protein binding;GO:0004674//protein serine/threonine kinase activity;GO:0032559//adenyl ribonucleotide binding;GO:0005515//protein binding;GO:0004674//protein serine/threonine kinase activity;GO:0032559//adenyl ribonucleotide binding	GO:0006915//apoptotic process;GO:0006464//cellular protein modification process;GO:0006915//apoptotic process;GO:0006464//cellular protein modification process;GO:0006915//apoptotic process;GO:0006464//cellular protein modification process;GO:0006915//apoptotic process;GO:0006464//cellular protein modification process	gi|594150347|ref|NP_001277303.1|/0/calcium/calmodulin-dependent protein kinase type 1D isoform b [Mus musculus]
60594	2828	701	1114	23.26	38.54	0.728505	Up	1.48395e-26	1.81906e-25	Capn12	calpain 12	K04740|1|0.0|1359|mmu:60594|calpain-12 [EC:3.4.22.-]	GO:0044464	GO:0046872//metal ion binding;GO:0004197//cysteine-type endopeptidase activity	GO:0019538//protein metabolic process	gi|160948579|ref|NP_001104277.1|/0/calpain-12 [Mus musculus]
103765	1370	34	54	2.36	3.91	0.728382	Up	0.0196061	0.0399463	Tmem17	transmembrane protein 17	K19384|1|8e-72|273|mmu:103765|transmembrane protein 17	GO:0044464	-	-	gi|23956402|ref|NP_705824.1|/4.78318e-71/transmembrane protein 17 [Mus musculus]
382073	1175	68	108	5.53	9.16	0.728068	Up	0.000935184	0.00245581	Ccdc84	coiled-coil domain containing 84	-	-	-	-	gi|33416550|gb|AAH55929.1|/0/Coiled-coil domain containing 84, partial [Mus musculus]
230235	3854	13	21	0.32	0.53	0.72792	Up	0.137527	0.21961	Frrs1l	ferric-chelate reductase 1 like	-	GO:0031224//intrinsic component of membrane	-	-	gi|126522466|gb|AAI32346.1|/5.47985e-146/6430704M03Rik protein, partial [Mus musculus]
14431	960	22	35	2.21	3.66	0.727797	Up	0.06026	0.108644	Gamt	guanidinoacetate methyltransferase	K00542|1|6e-127|455|mmu:14431|guanidinoacetate N-methyltransferase [EC:2.1.1.2]	GO:0044444//cytoplasmic part	GO:0042802//identical protein binding;GO:0008757//S-adenosylmethionine-dependent methyltransferase activity	GO:0006790//sulfur compound metabolic process;GO:0035264//multicellular organism growth;GO:0006730//one-carbon metabolic process;GO:0048232//male gamete generation;GO:0006600//creatine metabolic process;GO:0009653//anatomical structure morphogenesis	gi|6753944|ref|NP_034385.1|/3.95338e-126/guanidinoacetate N-methyltransferase [Mus musculus]
70461	5110	33.52	53.31	0.61	1.01	0.727474	Up	0.0184661	0.0377893	Crtc3	CREB regulated transcription coactivator 3	K16334|1|0.0|1096|mmu:70461|CREB-regulated transcription coactivator 3	GO:0043231//intracellular membrane-bounded organelle	-	GO:0051704	gi|140971160|ref|NP_776288.2|/0/CREB-regulated transcription coactivator 3 [Mus musculus]
14533	550	143	227	25.79	42.69	0.727086	Up	1.58461e-06	5.91383e-06	Bloc1s1	biogenesis of lysosomal organelles complex-1, subunit 1	K04607|1|5e-07|55.8|pbi:103056966|metabotropic glutamate receptor 4	GO:0031082;GO:0005764//lysosome	GO:0005488//binding	GO:0048193//Golgi vesicle transport;GO:0033363//secretory granule organization;GO:0048753//pigment granule organization	gi|724896937|ref|XP_010376152.1|/2.4104e-55/PREDICTED: biogenesis of lysosome-related organelles complex 1 subunit 1 [Rhinopithecus roxellana]
230584	1332.95	97	154	6.93	11.47	0.726938	Up	7.74002e-05	0.000236769	Yipf1	Yip1 domain family, member 1	-	GO:0016023//cytoplasmic, membrane-bounded vesicle;GO:0031224//intrinsic component of membrane;GO:0016023//cytoplasmic, membrane-bounded vesicle;GO:0031224//intrinsic component of membrane	-	-	gi|21704084|ref|NP_663525.1|/5.85957e-167/protein YIPF1 isoform 1 [Mus musculus]
73635	1461	12	19	0.78	1.29	0.725825	Up	0.172667	0.26666	Ptges3l	prostaglandin E synthase 3 (cytosolic)-like	K07050|1|2e-72|270|hsa:100885850|misacylated tRNA(Ala) deacylase [EC:3.1.1.-]	GO:0044424	GO:0004812//aminoacyl-tRNA ligase activity;GO:0043169//cation binding;GO:0032559//adenyl ribonucleotide binding	GO:0006418//tRNA aminoacylation for protein translation	gi|532052943|ref|XP_005369217.1|/1.33645e-88/PREDICTED: LOW QUALITY PROTEIN: putative protein PTGES3L [Microtus ochrogaster]
78670	1276	323	512	24.13	39.89	0.725199	Up	6.17948e-13	3.88735e-12	Plekhj1	pleckstrin homology domain containing, family J member 1	K01109|1|6e-12|74.3|crg:105321544|inositol polyphosphate-4-phosphatase [EC:3.1.3.66];K03951|2|3e-10|68.6|spu:756564|NADH dehydrogenase (ubiquinone) 1 alpha subcomplex subunit 7	-	-	-	gi|145966842|ref|NP_076389.2|/4.59623e-89/pleckstrin homology domain-containing family J member 1 [Mus musculus]
16194	3374.03	53	84	1.47	2.43	0.72514	Up	0.00366348	0.00869627	Il6ra	interleukin 6 receptor, alpha	K05055|1|0.0|830|mmu:16194|interleukin 6 receptor	GO:0044421;GO:0005887//integral component of plasma membrane;GO:0044421;GO:0005887//integral component of plasma membrane	GO:0019838//growth factor binding;GO:0005126//cytokine receptor binding;GO:0004896//cytokine receptor activity;GO:0042802//identical protein binding;GO:0019838//growth factor binding;GO:0005126//cytokine receptor binding;GO:0004896//cytokine receptor activity;GO:0042802//identical protein binding	GO:0001934//positive regulation of protein phosphorylation;GO:0031016//pancreas development;GO:0040007//growth;GO:0010533;GO:0001818//negative regulation of cytokine production;GO:0010558;GO:0051091//positive regulation of sequence-specific DNA binding transcription factor activity;GO:0042742//defense response to bacterium;GO:0042503//tyrosine phosphorylation of Stat3 protein;GO:0019221//cytokine-mediated signaling pathway;GO:0001819//positive regulation of cytokine production;GO:0008284//positive regulation of cell proliferation;GO:0031960//response to corticosteroid;GO:0010212//response to ionizing radiation;GO:0002237//response to molecule of bacterial origin;GO:0001934//positive regulation of protein phosphorylation;GO:0031016//pancreas development;GO:0040007//growth;GO:0010533;GO:0001818//negative regulation of cytokine production;GO:0010558;GO:0051091//positive regulation of sequence-specific DNA binding transcription factor activity;GO:0042742//defense response to bacterium;GO:0042503//tyrosine phosphorylation of Stat3 protein;GO:0019221//cytokine-mediated signaling pathway;GO:0001819//positive regulation of cytokine production;GO:0008284//positive regulation of cell proliferation;GO:0031960//response to corticosteroid;GO:0010212//response to ionizing radiation;GO:0002237//response to molecule of bacterial origin	gi|110431356|ref|NP_034689.2|/0/interleukin-6 receptor subunit alpha precursor [Mus musculus]
20916	2108	816	1293	36.48	60.28	0.724574	Up	2.86394e-30	4.02813e-29	Sucla2	succinate-Coenzyme A ligase, ADP-forming, beta subunit	K01900|1|0.0|879|mmu:20916|succinyl-CoA synthetase beta subunit [EC:6.2.1.4 6.2.1.5]	GO:0043231//intracellular membrane-bounded organelle	GO:0043169//cation binding;GO:0016405//CoA-ligase activity;GO:0032559//adenyl ribonucleotide binding	GO:0009060//aerobic respiration;GO:0006732;GO:0043648//dicarboxylic acid metabolic process	gi|46849708|ref|NP_035636.1|/0/succinyl-CoA ligase [ADP-forming] subunit beta, mitochondrial precursor [Mus musculus]
72244	3190.07	55	88	1.63	2.69	0.722734	Up	0.00250024	0.00612325	1600014C10Rik	RIKEN cDNA 1600014C10 gene	-	-	-	-	gi|148671042|gb|EDL02989.1|/2.02242e-66/RIKEN cDNA 1600014C10, isoform CRA_a [Mus musculus]
109652	1459	223	353	14.52	23.96	0.722586	Up	2.52728e-09	1.23757e-08	Acy1	aminoacylase 1	K14677|1|0.0|834|mmu:109652|aminoacylase [EC:3.5.1.14]	GO:0044424;GO:0044424	GO:0016811//hydrolase activity, acting on carbon-nitrogen (but not peptide) bonds, in linear amides;GO:0043169//cation binding;GO:0070011//peptidase activity, acting on L-amino acid peptides;GO:0016811//hydrolase activity, acting on carbon-nitrogen (but not peptide) bonds, in linear amides;GO:0043169//cation binding;GO:0070011//peptidase activity, acting on L-amino acid peptides	GO:0009057//macromolecule catabolic process;GO:0019538//protein metabolic process;GO:0019752//carboxylic acid metabolic process;GO:0009057//macromolecule catabolic process;GO:0019538//protein metabolic process;GO:0019752//carboxylic acid metabolic process	gi|13384746|ref|NP_079647.1|/0/aminoacylase-1 [Mus musculus]
100861753	1743	22.19	35.02	1.2	1.98	0.722466	Up	0.06026	0.108655	Gm21188	predicted gene, 21188	K15731|1|2e-27|126|pon:100435596|carboxy-terminal domain RNA polymerase II polypeptide A small phosphatase [EC:3.1.3.16]	-	-	-	gi|74180694|dbj|BAE25571.1|/9.60477e-163/unnamed protein product [Mus musculus]
66147	1909	342	541	16.91	27.9	0.722388	Up	1.6909e-13	1.09976e-12	Necap2	NECAP endocytosis associated 2	-	GO:0012505//endomembrane system;GO:0031982//vesicle;GO:0030118//clathrin coat	-	GO:0016192//vesicle-mediated transport	gi|13384758|ref|NP_079659.1|/4.5652e-129/adaptin ear-binding coat-associated protein 2 [Mus musculus]
102115	1455	579	916	37.8	62.36	0.722235	Up	8.35994e-22	8.3906e-21	Dohh	deoxyhypusine hydroxylase/monooxygenase	K06072|1|7e-159|562|mmu:102115|deoxyhypusine monooxygenase [EC:1.14.99.29]	-	GO:0043169//cation binding;GO:0004497//monooxygenase activity	GO:0018205//peptidyl-lysine modification	gi|26327755|dbj|BAC25064.1|/3.25784e-173/unnamed protein product [Mus musculus]
268759	2002.46	117	185	5.51	9.09	0.722228	Up	1.68617e-05	5.61594e-05	9930012K11Rik	RIKEN cDNA 9930012K11 gene	-	-	-	-	gi|21618991|gb|AAH32212.1|/0/9930012K11Rik protein, partial [Mus musculus]
83436	4992	735.88	1163.66	13.75	22.68	0.721989	Up	2.89222e-27	3.65863e-26	Plekha2	pleckstrin homology domain-containing, family A (phosphoinositide binding specific) member 2	K12229|1|2e-10|71.6|hmg:101240856|dual adapter for phosphotyrosine and 3-phosphotyrosine and 3-phosphoinositide;K06082|4|9e-08|62.8|ssc:100511480|FERM, RhoGEF and pleckstrin domain protein 2;K18439|5|1e-07|62.4|aqu:100639879|Arf-GAP with Rho-GAP domain, ANK repeat and PH domain-containing protein 1	GO:0016020//membrane;GO:0032991//macromolecular complex;GO:0043231//intracellular membrane-bounded organelle	GO:0035091//phosphatidylinositol binding;GO:0019904//protein domain specific binding	-	gi|148700894|gb|EDL32841.1|/0/pleckstrin homology domain-containing, family A (phosphoinositide binding specific) member 2, isoform CRA_a [Mus musculus]
106073	1742	550	870	29.87	49.26	0.721719	Up	8.85336e-21	8.53592e-20	Mfsd5	major facilitator superfamily domain containing 5	-	GO:0031224//intrinsic component of membrane	-	GO:0051234//establishment of localization	gi|34364686|emb|CAE45795.1|/0/hypothetical protein [Homo sapiens]
170748	954	31	49	3.13	5.16	0.721208	Up	0.0275536	0.0541641	Smco4	single-pass membrane protein with coiled-coil domains 4	-	GO:0031224//intrinsic component of membrane	-	-	gi|148693083|gb|EDL25030.1|/2.62019e-29/cDNA sequence BC017612, isoform CRA_a [Mus musculus]
140481	6575	282.86	447.65	4.01	6.61	0.721048	Up	1.77581e-11	1.01487e-10	Man2a2	mannosidase 2, alpha 2	K01231|1|0.0|2275|mmu:140481|alpha-mannosidase II [EC:3.2.1.114]	-	GO:0004553//hydrolase activity, hydrolyzing O-glycosyl compounds	-	gi|326937500|ref|NP_766491.2|/0/alpha-mannosidase 2x [Mus musculus]
56722	2240	453	716	19.04	31.38	0.720812	Up	2.47508e-17	1.99897e-16	Litaf	LPS-induced TN factor	K19363|1|1e-69|266|mmu:56722|lipopolysaccharide-induced tumor necrosis factor-alpha factor	GO:0005815//microtubule organizing center;GO:0005764//lysosome	GO:0060089;GO:0019904//protein domain specific binding	GO:0012501//programmed cell death;GO:0007249//I-kappaB kinase/NF-kappaB signaling;GO:0006351//transcription, DNA-templated	gi|537141908|gb|ERE68241.1|/1.7063e-69/putative lipopolysaccharide-induced tumor necrosis factor-alpha factor like protein [Cricetulus griseus]
229534	4481	137.5	217.71	2.87	4.73	0.720789	Up	2.93514e-06	1.06197e-05	Pbxip1	pre B cell leukemia transcription factor interacting protein 1	-	GO:0015630//microtubule cytoskeleton;GO:0043231//intracellular membrane-bounded organelle	-	-	gi|22122651|ref|NP_666243.1|/0/pre-B-cell leukemia transcription factor-interacting protein 1 [Mus musculus]
58804	867	112	177	12.49	20.58	0.72047	Up	2.61552e-05	8.49827e-05	Cdc42ep5	CDC42 effector protein (Rho GTPase binding) 5	-	GO:0044424;GO:0016020//membrane	GO:0017048//Rho GTPase binding	GO:0065008//regulation of biological quality;GO:0007265//Ras protein signal transduction;GO:0000165//MAPK cascade;GO:0030041//actin filament polymerization;GO:0031269//pseudopodium assembly	gi|568946326|ref|XP_006540312.1|/1.3788e-55/PREDICTED: cdc42 effector protein 5 isoform X1 [Mus musculus]
26425	2139	481	760	21.19	34.91	0.720257	Up	2.7718e-18	2.38234e-17	Nubp1	nucleotide binding protein 1	K03593|1|8e-42|174|dre:436715|ATP-binding protein involved in chromosome partitioning	GO:0044444//cytoplasmic part	GO:0043169//cation binding;GO:0051536//iron-sulfur cluster binding;GO:0016462//pyrophosphatase activity;GO:0032559//adenyl ribonucleotide binding	GO:0031163;GO:0040007//growth;GO:0006875//cellular metal ion homeostasis	gi|6754906|ref|NP_036085.1|/3.04606e-177/cytosolic Fe-S cluster assembly factor NUBP1 [Mus musculus]
22022	1830	269	425	13.89	22.88	0.72004	Up	7.10766e-11	3.89456e-10	Tpst2	protein-tyrosine sulfotransferase 2	K01021|1|0.0|742|mmu:22022|protein-tyrosine sulfotransferase [EC:2.8.2.20]	GO:0031224//intrinsic component of membrane;GO:0043231//intracellular membrane-bounded organelle	GO:0008146//sulfotransferase activity	-	gi|568935440|ref|XP_006534910.1|/0/PREDICTED: protein-tyrosine sulfotransferase 2 isoform X1 [Mus musculus]
14181	1198	17	27	1.36	2.24	0.719892	Up	0.10069	0.16976	Fgfbp1	fibroblast growth factor binding protein 1	-	GO:0044421;GO:0016020//membrane;GO:0044421;GO:0016020//membrane	GO:0005539//glycosaminoglycan binding;GO:0019838//growth factor binding;GO:0005539//glycosaminoglycan binding;GO:0019838//growth factor binding	GO:0008283//cell proliferation;GO:0009967//positive regulation of signal transduction;GO:0008283//cell proliferation;GO:0009967//positive regulation of signal transduction	gi|47132512|ref|NP_032035.2|/3.47686e-134/fibroblast growth factor-binding protein 1 precursor [Mus musculus]
240518	1937	7	11	0.34	0.56	0.719892	Up	0.31091	0.42722	Peli3	pellino 3	K11964|1|0.0|914|mmu:240518|pellino [EC:2.3.2.27]	-	-	-	gi|191252789|ref|NP_766423.3|/0/E3 ubiquitin-protein ligase pellino homolog 3 [Mus musculus]
66054	2143.83	803	1270	35.34	58.2	0.719717	Up	1.41199e-29	1.94913e-28	Cndp2	CNDP dipeptidase 2 (metallopeptidase M20 family)	K08660|1|0.0|916|mmu:66054|cytosolic nonspecific dipeptidase [EC:3.4.13.18]	GO:0044424;GO:0044424	GO:0008238//exopeptidase activity;GO:0043169//cation binding;GO:0008238//exopeptidase activity;GO:0043169//cation binding	GO:0019538//protein metabolic process;GO:0019538//protein metabolic process	gi|190016263|pdb|2ZOF|A/0/Chain A, Crystal Structure Of Mouse Carnosinase Cn2 Complexed With Mn Bestatin
18082	1874	737	1164	37.15	61.18	0.719698	Up	4.02578e-27	5.06845e-26	Nipsnap1	nipsnap homolog 1 (C. elegans)	K02D10.1;|1|4e-47|191|cel:CELE_K02D10.1|Putative NipSnap protein K02D10.1;K19269|1|4e-47|191|cel:CELE_K02D10.1|phosphoglycolate phosphatase [EC:3.1.3.18 3.1.3.48]	GO:0019866//organelle inner membrane;GO:0043231//intracellular membrane-bounded organelle	-	-	gi|6679066|ref|NP_032724.1|/2.85916e-168/protein NipSnap homolog 1 [Mus musculus]
12913	1582	102	161	6.11	10.06	0.719386	Up	6.31086e-05	0.0001952	Creb3	cAMP responsive element binding protein 3	K09048|1|3e-172|607|mmu:12913|cyclic AMP-responsive element-binding protein 3	GO:0031224//intrinsic component of membrane;GO:0043231//intracellular membrane-bounded organelle;GO:0044444//cytoplasmic part	GO:0003676//nucleic acid binding;GO:0042802//identical protein binding;GO:0001071//nucleic acid binding transcription factor activity;GO:0048020//CCR chemokine receptor binding;GO:0003713//transcription coactivator activity	GO:0016477//cell migration;GO:0050927//positive regulation of positive chemotaxis;GO:0043270//positive regulation of ion transport;GO:0006351//transcription, DNA-templated;GO:0008283//cell proliferation	gi|12805263|gb|AAH02094.1|/2.22093e-171/CAMP responsive element binding protein 3 [Mus musculus]
56542	6645.83	212.01	335	2.97	4.89	0.719372	Up	7.1314e-09	3.35188e-08	Ick	intestinal cell kinase	K08828|1|0.0|1056|mmu:56542|intestinal cell (MAK-like) kinase [EC:2.7.11.22]	GO:0043227//membrane-bounded organelle;GO:0044424;GO:0043227//membrane-bounded organelle;GO:0044424	GO:0046872//metal ion binding;GO:0004674//protein serine/threonine kinase activity;GO:0032559//adenyl ribonucleotide binding;GO:0046872//metal ion binding;GO:0004674//protein serine/threonine kinase activity;GO:0032559//adenyl ribonucleotide binding	GO:0035556//intracellular signal transduction;GO:0006464//cellular protein modification process;GO:0032501//multicellular organismal process;GO:0006796//phosphate-containing compound metabolic process;GO:0035556//intracellular signal transduction;GO:0006464//cellular protein modification process;GO:0032501//multicellular organismal process;GO:0006796//phosphate-containing compound metabolic process	gi|255522770|ref|NP_064371.2|/0/serine/threonine-protein kinase ICK [Mus musculus]
236598	4730	33.13	52.04	0.65	1.07	0.719099	Up	0.023911	0.0478477	Rn28s1	28S ribosomal RNA	K09228|1|6e-25|119|bom:102275184|KRAB domain-containing zinc finger protein;K09275|2|4e-18|72.0|chx:102178671|transcription factor CP2 and related proteins;K04257|5|4e-18|97.1|ola:101174077|olfactory receptor	-	GO:0001071//nucleic acid binding transcription factor activity;GO:0005515//protein binding	GO:0006351//transcription, DNA-templated	gi|678336953|emb|CDW75723.1|/1.15802e-96/UNKNOWN [Stylonychia lemnae]
216795	3318	17	27	0.48	0.79	0.718818	Up	0.10069	0.169776	Wnt9a	wingless-type MMTV integration site family, member 9A	K01064|1|0.0|658|mmu:216795|wingless-type MMTV integration site family, member 9	GO:0016020//membrane;GO:0031012//extracellular matrix	GO:0005198//structural molecule activity;GO:0005102//receptor binding;GO:0060089	GO:0000122//negative regulation of transcription from RNA polymerase II promoter;GO:0002062//chondrocyte differentiation;GO:0051093//negative regulation of developmental process;GO:0035115//embryonic forelimb morphogenesis;GO:0032526//response to retinoic acid;GO:0008283//cell proliferation;GO:0010941//regulation of cell death;GO:0007154//cell communication;GO:0003002//regionalization;GO:0035567//non-canonical Wnt signaling pathway;GO:0045595//regulation of cell differentiation;GO:0000082//G1/S transition of mitotic cell cycle;GO:0008589//regulation of smoothened signaling pathway;GO:0048704//embryonic skeletal system morphogenesis;GO:0010466//negative regulation of peptidase activity	gi|21314846|ref|NP_647459.1|/0/protein Wnt-9a precursor [Mus musculus]
84094	2033	135	213	6.26	10.3	0.71841	Up	4.21434e-06	1.50116e-05	Plvap	plasmalemma vesicle associated protein	K17309|1|0.0|694|mmu:84094|plasmalemma vesicle-associated protein	GO:0044459;GO:0044444//cytoplasmic part;GO:0031224//intrinsic component of membrane	GO:0042802//identical protein binding	-	gi|255522953|ref|NP_115774.2|/0/plasmalemma vesicle-associated protein [Mus musculus]
104923	1676	480.5	757.92	27.14	44.64	0.717916	Up	4.1472e-18	3.51737e-17	Adi1	acireductone dioxygenase 1	K08967|1|1e-103|379|mmu:104923|1,2-dihydroxy-3-keto-5-methylthiopentene dioxygenase [EC:1.13.11.53 1.13.11.54]	GO:0043231//intracellular membrane-bounded organelle;GO:0016020//membrane	GO:0043169//cation binding;GO:0016702//oxidoreductase activity, acting on single donors with incorporation of molecular oxygen, incorporation of two atoms of oxygen	GO:0043102;GO:0000097//sulfur amino acid biosynthetic process	gi|19527270|ref|NP_598813.1|/8.11939e-103/1,2-dihydroxy-3-keto-5-methylthiopentene dioxygenase [Mus musculus]
22235	2461	643	1014	24.56	40.39	0.717688	Up	1.0205e-23	1.1131e-22	Ugdh	UDP-glucose dehydrogenase	K00012|1|0.0|990|mmu:22235|UDPglucose 6-dehydrogenase [EC:1.1.1.22]	GO:0044444//cytoplasmic part	GO:0016616//oxidoreductase activity, acting on the CH-OH group of donors, NAD or NADP as acceptor;GO:0000166//nucleotide binding	GO:0007369//gastrulation;GO:0046398//UDP-glucuronate metabolic process;GO:0006023;GO:0006006//glucose metabolic process	gi|6678499|ref|NP_033492.1|/0/UDP-glucose 6-dehydrogenase [Mus musculus]
74239	4359	147	232	3.15	5.18	0.7176	Up	1.55312e-06	5.80331e-06	Iqce	IQ motif containing E	-	GO:0043231//intracellular membrane-bounded organelle	-	-	gi|148687166|gb|EDL19113.1|/0/IQ motif containing E, isoform CRA_c [Mus musculus]
735265	109	72.15	113.77	92.16	151.55	0.717581	Up	0.000913842	0.00240248	Mir703	microRNA 703	-	-	-	-	gi|344250492|gb|EGW06596.1|/1.19895e-07/Elongation factor 1-alpha 1 [Cricetulus griseus]
234729	3053	723	1140	22.2	36.5	0.717337	Up	1.88224e-26	2.30123e-25	Vac14	Vac14 homolog (S. cerevisiae)	K15305|1|0.0|1558|mmu:234729|vacuole morphology and inheritance protein 14	GO:0043232;GO:0031090//organelle membrane;GO:0043231//intracellular membrane-bounded organelle	-	-	gi|148679516|gb|EDL11463.1|/0/Vac14 homolog (S. cerevisiae), isoform CRA_b [Mus musculus]
100041735	1743	29.41	46.5	1.6	2.63	0.716991	Up	0.0317716	0.0616739	Gm3488	predicted gene, 3488	K03844|1|3e-16|89.4|cge:100765573|alpha-1,2-mannosyltransferase [EC:2.4.1.131]	-	-	-	gi|379642572|ref|NP_001229870.2|/6.96336e-129/alpha21-takusan [Mus musculus]
11974	800	509	802	61.74	101.44	0.716349	Up	4.89468e-19	4.33922e-18	Atp6v0e	ATPase, H+ transporting, lysosomal V0 subunit E	K02153|1|3e-44|180|ngi:103748196|V-type H+-transporting ATPase subunit e	GO:0031224//intrinsic component of membrane;GO:0033176//proton-transporting V-type ATPase complex;GO:0031090//organelle membrane	GO:0015077//monovalent inorganic cation transmembrane transporter activity;GO:0019829//cation-transporting ATPase activity	GO:0001101//response to acid chemical;GO:0051452//intracellular pH reduction;GO:0040007//growth;GO:0007169//transmembrane receptor protein tyrosine kinase signaling pathway;GO:0006875//cellular metal ion homeostasis;GO:0015988//energy coupled proton transmembrane transport, against electrochemical gradient;GO:0015031//protein transport	gi|13384606|ref|NP_079548.1|/1.7693e-43/V-type proton ATPase subunit e 1 [Mus musculus]
76829	1768	2.56	4.19	0.14	0.23	0.716207	Up	0.41793	0.544711	Dok5	docking protein 5	K14752|1|5e-14|82.0|cmy:102937064|docking protein 1	-	GO:0004871//signal transducer activity;GO:0005102//receptor binding;GO:0016772//transferase activity, transferring phosphorus-containing groups;GO:0004871//signal transducer activity;GO:0005102//receptor binding;GO:0016772//transferase activity, transferring phosphorus-containing groups	GO:0048731//system development;GO:0007167//enzyme linked receptor protein signaling pathway;GO:0048731//system development;GO:0007167//enzyme linked receptor protein signaling pathway	gi|255069730|ref|NP_084037.3|/3.72478e-178/docking protein 5 isoform 1 [Mus musculus]
633947	1700	5	8	0.28	0.46	0.716207	Up	0.377302	0.502457	Gm6225	predicted gene 6225	-	-	-	-	gi|74177823|dbj|BAE39001.1|/1.64173e-42/unnamed protein product [Mus musculus]
18011	3941.97	248	372	5.6	9.2	0.716207	Up	3.07076e-08	1.36407e-07	Neurl1a	neuralized E3 ubiquitin protein ligase 1A	K01931|1|0.0|1026|rro:104656545|protein neuralized [EC:2.3.2.27]	GO:0043231//intracellular membrane-bounded organelle;GO:0016020//membrane;GO:0043231//intracellular membrane-bounded organelle;GO:0044444//cytoplasmic part;GO:0016020//membrane	GO:0046914//transition metal ion binding;GO:0046914//transition metal ion binding	GO:0050896//response to stimulus;GO:0007417//central nervous system development;GO:0048870//cell motility;GO:0007589//body fluid secretion;GO:0014706//striated muscle tissue development;GO:0003006//developmental process involved in reproduction;GO:0050896//response to stimulus;GO:0007417//central nervous system development;GO:0048870//cell motility;GO:0007589//body fluid secretion;GO:0014706//striated muscle tissue development;GO:0003006//developmental process involved in reproduction	gi|254939526|ref|NP_067335.4|/0/E3 ubiquitin-protein ligase NEURL1 isoform 1 [Mus musculus]
320064	1705	5	8	0.28	0.46	0.716207	Up	0.377302	0.502421	D130017N08Rik	RIKEN cDNA D130017N08 gene	-	-	-	-	-
54638	2274	356	561	14.74	24.21	0.715867	Up	8.89202e-14	5.91149e-13	Ccdc22	coiled-coil domain containing 22	K11285|1|3e-11|73.2|fch:102046172|TSPY-like 2	-	-	-	gi|148701955|gb|EDL33902.1|/0/coiled-coil domain containing 22, isoform CRA_b [Mus musculus]
66865	3125	1658.49	2612	49.73	81.67	0.71569	Up	3.11646e-58	8.74677e-57	Pmpca	peptidase (mitochondrial processing) alpha	K01412|1|0.0|963|mmu:66865|mitochondrial-processing peptidase subunit alpha [EC:3.4.24.64]	GO:0019866//organelle inner membrane;GO:0044429	GO:0004175//endopeptidase activity;GO:0046914//transition metal ion binding	GO:0019538//protein metabolic process	gi|27502349|ref|NP_775272.1|/0/mitochondrial-processing peptidase subunit alpha precursor [Mus musculus]
15939	3272	42	66	1.2	1.97	0.715161	Up	0.0112393	0.0242623	Ier5	immediate early response 5	-	-	-	-	gi|6754284|ref|NP_034630.1|/2.80296e-111/immediate early response gene 5 protein [Mus musculus]
16526	3155	18	28	0.53	0.87	0.715023	Up	0.106908	0.17935	Kcnk2	potassium channel, subfamily K, member 2	K04913|1|0.0|817|mmu:16526|potassium channel subfamily K member 2	GO:0005887//integral component of plasma membrane;GO:0005887//integral component of plasma membrane;GO:0005887//integral component of plasma membrane;GO:0005887//integral component of plasma membrane	GO:0005267//potassium channel activity;GO:0005267//potassium channel activity;GO:0005267//potassium channel activity;GO:0005249//voltage-gated potassium channel activity	GO:0042391//regulation of membrane potential;GO:0034220//ion transmembrane transport;GO:0007166//cell surface receptor signaling pathway;GO:0030001//metal ion transport;GO:0042391//regulation of membrane potential;GO:0034220//ion transmembrane transport;GO:0007166//cell surface receptor signaling pathway;GO:0030001//metal ion transport;GO:0042391//regulation of membrane potential;GO:0034220//ion transmembrane transport;GO:0007166//cell surface receptor signaling pathway;GO:0030001//metal ion transport;GO:0042391//regulation of membrane potential;GO:0034220//ion transmembrane transport;GO:0007166//cell surface receptor signaling pathway;GO:0030001//metal ion transport	gi|229577199|ref|NP_001153322.1|/0/potassium channel subfamily K member 2 isoform 1 [Mus musculus]
353282	7716.71	452	707	5.42	8.89	0.713891	Up	1.4345e-16	1.11594e-15	Sfmbt2	Scm-like with four mbt domains 2	K11465|1|7e-26|123|pale:102897921|sex comb on midleg-like protein 2	-	-	GO:0006351//transcription, DNA-templated;GO:0006351//transcription, DNA-templated;GO:0006351//transcription, DNA-templated	gi|311771732|ref|NP_001185737.1|/0/scm-like with four MBT domains protein 2 isoform 2 [Mus musculus]
257633	2236	155	244	6.53	10.71	0.713804	Up	9.33536e-07	3.57801e-06	Acsf3	acyl-CoA synthetase family member 3	K18660|1|0.0|1161|mmu:257633|malonyl-CoA/methylmalonyl-CoA synthetase [EC:6.2.1.-]	GO:0043231//intracellular membrane-bounded organelle	GO:0016877//ligase activity, forming carbon-sulfur bonds;GO:0032559//adenyl ribonucleotide binding	GO:0032787//monocarboxylic acid metabolic process;GO:0044238//primary metabolic process	gi|113199775|ref|NP_659181.2|/0/acyl-CoA synthetase family member 3, mitochondrial precursor [Mus musculus]
228765	1412	54	85	3.64	5.97	0.713792	Up	0.00387248	0.00916433	Sdcbp2	syndecan binding protein (syntenin) 2	K17254|1|3e-88|328|xma:102222452|syntenin-1	-	GO:0046983//protein dimerization activity;GO:0042802//identical protein binding	-	gi|148673971|gb|EDL05918.1|/1.79291e-153/syndecan binding protein (syntenin) 2 [Mus musculus]
16499	2537	54	85	2	3.28	0.713696	Up	0.00387248	0.00916316	Kcnab3	potassium voltage-gated channel, shaker-related subfamily, beta member 3	K04884|1|0.0|691|mmu:16499|potassium voltage-gated channel Shaker-related subfamily A, beta member 3	GO:0031224//intrinsic component of membrane;GO:0044424	GO:0005267//potassium channel activity;GO:0003824//catalytic activity	GO:0008152//metabolic process;GO:0030001//metal ion transport	gi|226823214|ref|NP_034729.3|/0/voltage-gated potassium channel subunit beta-3 [Mus musculus]
96875	1884	35	55	1.75	2.87	0.713696	Up	0.0207622	0.0420441	Prg4	proteoglycan 4 (megakaryocyte stimulating factor, articular superficial zone protein)	K05719|1|9e-33|145|ocu:100009128|integrin beta 1;K06251|1|9e-33|145|ocu:100009128|vitronectin;K06493|1|9e-33|145|ocu:100009128|integrin beta 3;K06588|1|9e-33|145|ocu:100009128|integrin beta 5;K06591|1|9e-33|145|ocu:100009128|integrin beta 8	-	-	-	gi|158711681|ref|NP_001103616.1|/0/proteoglycan 4 isoform 2 precursor [Mus musculus]
101113	1520	40	63	2.5	4.1	0.713696	Up	0.0129085	0.027565	Snx21	sorting nexin family member 21	K17932|1|2e-157|558|mmu:101113|sorting nexin-21	-	-	-	gi|148674469|gb|EDL06416.1|/9.4693e-164/RIKEN cDNA 5730407K14, isoform CRA_a [Mus musculus]
11502	4015.01	297	468	6.93	11.36	0.713036	Up	9.82626e-12	5.71397e-11	Adam9	a disintegrin and metallopeptidase domain 9 (meltrin gamma)	K05719|1|0.0|1506|mmu:11502|integrin beta 1;K06834|1|0.0|1506|mmu:11502|disintegrin and metalloproteinase domain-containing protein 9 [EC:3.4.24.-]	-	-	-	gi|160358787|ref|NP_031430.2|/0/disintegrin and metalloproteinase domain-containing protein 9 isoform 2 precursor [Mus musculus]
11966	2742	2338	3673	80.03	131.11	0.712165	Up	2.30698e-80	9.71228e-79	Atp6v1b2	ATPase, H+ transporting, lysosomal V1 subunit B2	K02147|1|0.0|1033|ngi:103747668|V-type H+-transporting ATPase subunit B	GO:0048770;GO:0031224//intrinsic component of membrane;GO:0033176//proton-transporting V-type ATPase complex	GO:0019829//cation-transporting ATPase activity;GO:0015078//hydrogen ion transmembrane transporter activity;GO:0032559//adenyl ribonucleotide binding	GO:0015988//energy coupled proton transmembrane transport, against electrochemical gradient;GO:0015031//protein transport;GO:0009207;GO:0051452//intracellular pH reduction	gi|532056467|ref|XP_005370941.1|/0/PREDICTED: V-type proton ATPase subunit B, brain isoform [Microtus ochrogaster]
11750	2857.65	1028	1608	33.6	55.04	0.712019	Up	1.18503e-35	1.96009e-34	Anxa7	annexin A7	K17095|1|0.0|664|mmu:11750|annexin A7/11	GO:0043231//intracellular membrane-bounded organelle;GO:0044444//cytoplasmic part;GO:0012505//endomembrane system;GO:0016020//membrane;GO:0043231//intracellular membrane-bounded organelle;GO:0044444//cytoplasmic part;GO:0012505//endomembrane system;GO:0016020//membrane	GO:0046872//metal ion binding;GO:0005543//phospholipid binding;GO:0005515//protein binding;GO:0046872//metal ion binding;GO:0005543//phospholipid binding;GO:0005515//protein binding	GO:0050878//regulation of body fluid levels;GO:0010038//response to metal ion;GO:0006875//cellular metal ion homeostasis;GO:0006970//response to osmotic stress;GO:0006884//cell volume homeostasis;GO:0010033//response to organic substance;GO:0050878//regulation of body fluid levels;GO:0010038//response to metal ion;GO:0006875//cellular metal ion homeostasis;GO:0006970//response to osmotic stress;GO:0006884//cell volume homeostasis;GO:0010033//response to organic substance	gi|148669563|gb|EDL01510.1|/0/annexin A7, isoform CRA_a [Mus musculus]
622117	1483	999	1569	63.96	104.75	0.711708	Up	2.60034e-35	4.22964e-34	Triml2	tripartite motif family-like 2	K12039|1|0.0|859|mmu:622117|tripartite motif family-like protein 2	-	-	-	gi|568954923|ref|XP_006509533.1|/0/PREDICTED: tripartite motif family-like 2 isoform X1 [Mus musculus]
66965	3066	575	903	17.58	28.79	0.711633	Up	5.2203e-21	5.08583e-20	Ctu2	cytosolic thiouridylase subunit 2	K14169|1|0.0|959|mmu:66965|cytoplasmic tRNA 2-thiolation protein 2	-	-	-	gi|225735586|ref|NP_722470.2|/0/cytoplasmic tRNA 2-thiolation protein 2 [Mus musculus]
26373	4044.47	353	551	8.11	13.28	0.711481	Up	3.71314e-13	2.3703e-12	Clcn7	chloride channel, voltage-sensitive 7	K05016|1|0.0|1448|mmu:26373|chloride channel 7	GO:0031224//intrinsic component of membrane;GO:0005764//lysosome;GO:0031982//vesicle;GO:0031224//intrinsic component of membrane;GO:0005764//lysosome;GO:0031982//vesicle	GO:0015291//secondary active transmembrane transporter activity;GO:0005254//chloride channel activity;GO:0032559//adenyl ribonucleotide binding;GO:0015291//secondary active transmembrane transporter activity;GO:0005254//chloride channel activity;GO:0032559//adenyl ribonucleotide binding	GO:0009628//response to abiotic stimulus;GO:0015698//inorganic anion transport;GO:0034220//ion transmembrane transport;GO:0043269//regulation of ion transport;GO:0009628//response to abiotic stimulus;GO:0015698//inorganic anion transport;GO:0034220//ion transmembrane transport;GO:0043269//regulation of ion transport	gi|6753436|ref|NP_036060.1|/0/H(+)/Cl(-) exchange transporter 7 [Mus musculus]
243911	3122	260	408	7.8	12.77	0.711212	Up	2.77956e-10	1.46066e-09	Kirrel2	kin of IRRE like 2 (Drosophila)	K18273|1|2e-78|296|asn:102383405|alpha-tectorin;K17341|3|3e-34|150|cfa:491293|hemicentin	GO:0031224//intrinsic component of membrane	-	-	gi|148692073|gb|EDL24020.1|/0/kin of IRRE like 2 (Drosophila), isoform CRA_a [Mus musculus]
68355	774.68	141	219	17.5	28.65	0.71118	Up	5.7276e-06	2.00828e-05	2010204K13Rik	RIKEN cDNA 2010204K13 gene	-	-	-	-	gi|148701948|gb|EDL33895.1|/2.1706e-31/mCG3944, isoform CRA_b [Mus musculus]
12861	533	2206	3462	411.48	673.38	0.710599	Up	1.40053e-75	5.39567e-74	Cox6a1	cytochrome c oxidase subunit VIa polypeptide 1	K02266|1|2e-47|190|mmu:12861|cytochrome c oxidase subunit 6a	GO:0005746//mitochondrial respiratory chain	GO:0015002//heme-copper terminal oxidase activity	GO:0006818//hydrogen transport;GO:0006811//ion transport;GO:0022900//electron transport chain	gi|475707|gb|AAA17836.1|/8.49823e-47/cytochrome c oxidase subunit VIaL [Mus musculus]
67747	1652	2	3	0.11	0.18	0.710493	Up	0.646834	0.728898	Ribc2	RIB43A domain with coiled-coils 2	K17307|1|7e-70|267|fch:102052261|fibulin 1/2	-	-	-	gi|241666436|ref|NP_080633.2|/0/RIB43A-like with coiled-coils protein 2 [Mus musculus]
19697	2709	184	289	6.38	10.44	0.710493	Up	1.04831e-07	4.42534e-07	Rela	v-rel reticuloendotheliosis viral oncogene homolog A (avian)	K04735|1|0.0|1040|mmu:19697|transcription factor p65	GO:0031981//nuclear lumen;GO:0043234//protein complex;GO:0044444//cytoplasmic part	GO:0008134//transcription factor binding;GO:0019900//kinase binding;GO:0043565//sequence-specific DNA binding;GO:0000981//RNA polymerase II transcription factor activity, sequence-specific DNA binding;GO:0043168//anion binding	GO:0042108//positive regulation of cytokine biosynthetic process;GO:0006357//regulation of transcription from RNA polymerase II promoter;GO:0014037//Schwann cell differentiation;GO:0043434//response to peptide hormone;GO:0051091//positive regulation of sequence-specific DNA binding transcription factor activity;GO:0002062//chondrocyte differentiation;GO:0009653//anatomical structure morphogenesis;GO:0009895;GO:0014072//response to isoquinoline alkaloid;GO:0009411//response to UV;GO:0008544//epidermis development;GO:0043066//negative regulation of apoptotic process;GO:0000302//response to reactive oxygen species;GO:0070423//nucleotide-binding oligomerization domain containing signaling pathway;GO:0032494//response to peptidoglycan;GO:0006081//cellular aldehyde metabolic process;GO:0001101//response to acid chemical;GO:0009968//negative regulation of signal transduction;GO:0048545//response to steroid hormone;GO:0008283//cell proliferation;GO:0033619//membrane protein proteolysis;GO:0007166//cell surface receptor signaling pathway;GO:0002224//toll-like receptor signaling pathway;GO:0007249//I-kappaB kinase/NF-kappaB signaling;GO:0033273//response to vitamin;GO:0034097//response to cytokine;GO:0032496//response to lipopolysaccharide	gi|6677709|ref|NP_033071.1|/0/transcription factor p65 [Mus musculus]
16644	1914.07	4	7	0.22	0.36	0.710493	Up	0.34668	0.468722	Kng1	kininogen 1	K03898|1|0.0|766|mmu:16644|kininogen	GO:0043025//neuronal cell body;GO:0044421;GO:0043025//neuronal cell body;GO:0044421;GO:0043025//neuronal cell body;GO:0044421	GO:0004866//endopeptidase inhibitor activity;GO:0019899//enzyme binding;GO:0004866//endopeptidase inhibitor activity;GO:0019899//enzyme binding;GO:0004866//endopeptidase inhibitor activity;GO:0019899//enzyme binding	GO:0007155//cell adhesion;GO:0002526//acute inflammatory response;GO:0030162//regulation of proteolysis;GO:0001935//endothelial cell proliferation;GO:0032945//negative regulation of mononuclear cell proliferation;GO:0051480//regulation of cytosolic calcium ion concentration;GO:0008284//positive regulation of cell proliferation;GO:0007596//blood coagulation;GO:0043405//regulation of MAP kinase activity;GO:0050880//regulation of blood vessel size;GO:0010466//negative regulation of peptidase activity;GO:0042098//T cell proliferation;GO:0007155//cell adhesion;GO:0030162//regulation of proteolysis;GO:0001935//endothelial cell proliferation;GO:0032945//negative regulation of mononuclear cell proliferation;GO:0051480//regulation of cytosolic calcium ion concentration;GO:0008284//positive regulation of cell proliferation;GO:0007596//blood coagulation;GO:0043405//regulation of MAP kinase activity;GO:0006952//defense response;GO:0050880//regulation of blood vessel size;GO:0010466//negative regulation of peptidase activity;GO:0042098//T cell proliferation;GO:0007155//cell adhesion;GO:0030162//regulation of proteolysis;GO:0001935//endothelial cell proliferation;GO:0032945//negative regulation of mononuclear cell proliferation;GO:0051480//regulation of cytosolic calcium ion concentration;GO:0008284//positive regulation of cell proliferation;GO:0007596//blood coagulation;GO:0043405//regulation of MAP kinase activity;GO:0006952//defense response;GO:0050880//regulation of blood vessel size;GO:0010466//negative regulation of peptidase activity;GO:0042098//T cell proliferation	gi|156231023|ref|NP_001095882.1|/0/kininogen-1 isoform 3 precursor [Mus musculus]
18301	1030.03	35	55	3.27	5.35	0.710248	Up	0.0207622	0.0420487	Fxyd5	FXYD domain-containing ion transport regulator 5	K13362|1|3e-87|323|mmu:18301|FXYD domain-containing ion transport regulator 5	GO:0031224//intrinsic component of membrane;GO:0031224//intrinsic component of membrane;GO:0031224//intrinsic component of membrane;GO:0031224//intrinsic component of membrane	GO:0050839//cell adhesion molecule binding;GO:0015075//ion transmembrane transporter activity;GO:0008092//cytoskeletal protein binding;GO:0050839//cell adhesion molecule binding;GO:0015075//ion transmembrane transporter activity;GO:0008092//cytoskeletal protein binding;GO:0050839//cell adhesion molecule binding;GO:0015075//ion transmembrane transporter activity;GO:0008092//cytoskeletal protein binding;GO:0050839//cell adhesion molecule binding;GO:0015075//ion transmembrane transporter activity;GO:0008092//cytoskeletal protein binding	GO:0006811//ion transport;GO:0006811//ion transport;GO:0006811//ion transport;GO:0006811//ion transport	gi|568945021|ref|XP_006539681.1|/3.30034e-87/PREDICTED: FXYD domain-containing ion transport regulator 5 isoform X1 [Mus musculus]
68797	1545	30	47	1.84	3.01	0.710058	Up	0.0336542	0.0649354	Pdgfrl	platelet-derived growth factor receptor-like	K05098|1|7e-24|114|dre:554230|kinase insert domain protein receptor [EC:2.7.10.1];K05096|3|2e-20|102|pss:102456773|FMS-like tyrosine kinase 1 [EC:2.7.10.1]	-	GO:0005017//platelet-derived growth factor-activated receptor activity;GO:0004930//G-protein coupled receptor activity	-	gi|170763511|ref|NP_081116.3|/0/platelet-derived growth factor receptor-like protein precursor [Mus musculus]
67605	1639.52	218	337	12.41	20.3	0.709977	Up	2.38724e-08	1.07273e-07	Akt1s1	AKT1 substrate 1 (proline-rich)	K16184|1|3e-74|281|mmu:67605|proline-rich AKT1 substrate 1	GO:0032991//macromolecular complex;GO:0043231//intracellular membrane-bounded organelle;GO:0044444//cytoplasmic part;GO:0032991//macromolecular complex;GO:0043231//intracellular membrane-bounded organelle;GO:0044444//cytoplasmic part;GO:0043231//intracellular membrane-bounded organelle;GO:0043234//protein complex;GO:0044444//cytoplasmic part;GO:0032991//macromolecular complex;GO:0043231//intracellular membrane-bounded organelle;GO:0044444//cytoplasmic part	-	GO:0043523//regulation of neuron apoptotic process;GO:0043523//regulation of neuron apoptotic process;GO:0048523//negative regulation of cellular process;GO:0019222//regulation of metabolic process;GO:0042981//regulation of apoptotic process;GO:0009968//negative regulation of signal transduction;GO:0008361//regulation of cell size;GO:0043523//regulation of neuron apoptotic process;GO:0033673//negative regulation of kinase activity	gi|568948348|ref|XP_006541178.1|/2.48634e-101/PREDICTED: proline-rich AKT1 substrate 1 isoform X1 [Mus musculus]
102639598	4373.21	399.63	673.59	9.17	15	0.709969	Up	7.12192e-20	6.57365e-19	Gm14296	predicted gene 14296	K09228|1|6e-164|581|mmu:665211|KRAB domain-containing zinc finger protein	-	-	-	gi|568920066|ref|XP_006530108.1|/1.7978e-173/PREDICTED: LOW QUALITY PROTEIN: zinc finger protein 120-like [Mus musculus]
18155	2157	14.46	22.61	0.63	1.03	0.709221	Up	0.146731	0.23125	Pnoc	prepronociceptin	K18832|1|7e-07|58.5|xma:102232977|proenkephalin A	-	-	GO:0007186//G-protein coupled receptor signaling pathway;GO:0007267//cell-cell signaling;GO:0007186//G-protein coupled receptor signaling pathway;GO:0007267//cell-cell signaling	gi|148704076|gb|EDL36023.1|/5.03284e-87/prepronociceptin, isoform CRA_a [Mus musculus]
75815	1734	4284.62	6717	233.76	382.14	0.709073	Up	2.2767e-144	2.09727e-142	4930470H14Rik	RIKEN cDNA 4930470H14 gene	K04613|1|2e-11|73.2|rno:297590|vomeronasal 2 receptor	-	-	-	gi|82753623|ref|XP_727753.1|/3.4964e-56/L1 transposable element [Plasmodium yoelii yoelii 17XNL]
243277	5163	138	216	2.49	4.07	0.708883	Up	4.92604e-06	1.73869e-05	Adgrd1	adhesion G protein-coupled receptor D1	K08465|1|0.0|1785|mmu:243277|G protein-coupled receptor 133	GO:0016020//membrane	GO:0004888//transmembrane signaling receptor activity	GO:0007186//G-protein coupled receptor signaling pathway	gi|124486787|ref|NP_001074811.1|/0/probable G-protein coupled receptor 133 precursor [Mus musculus]
319158	403	21.95	34.43	5.55	9.07	0.708615	Up	0.0565588	0.102528	Hist1h4i	histone cluster 1, H4i	K11253|1|4e-41|167|bacu:103011346|histone H3;K11254|2|1e-40|166|ecb:100068166|histone H4;K11251|3|2e-40|166|bom:102278043|histone H2A	-	-	-	gi|625285956|ref|XP_007634698.1|/8.79565e-43/PREDICTED: LOW QUALITY PROTEIN: histone H4 isoform X2 [Cricetulus griseus]
20723	3397	10.75	17	0.3	0.49	0.707819	Up	0.149219	0.234853	Serpinb9	serine (or cysteine) peptidase inhibitor, clade B, member 9	K13963|1|0.0|748|mmu:20723|serpin B	GO:0043231//intracellular membrane-bounded organelle;GO:0044444//cytoplasmic part;GO:0044421	GO:0019899//enzyme binding;GO:0004869//cysteine-type endopeptidase inhibitor activity	GO:0002444;GO:0043627//response to estrogen;GO:0002437//inflammatory response to antigenic stimulus;GO:0001909//leukocyte mediated cytotoxicity;GO:0006508//proteolysis;GO:0010466//negative regulation of peptidase activity;GO:0070229//negative regulation of lymphocyte apoptotic process	gi|6678101|ref|NP_033282.1|/0/serine (or cysteine) proteinase inhibitor, clade B, member 9 [Mus musculus]
69726	3769	140.72	220.2	3.49	5.7	0.707735	Up	3.43958e-06	1.23583e-05	Smyd3	SET and MYND domain containing 3	K11426|1|0.0|855|mmu:69726|SET and MYND domain-containing protein	GO:0043231//intracellular membrane-bounded organelle	GO:0046914//transition metal ion binding;GO:0016279//protein-lysine N-methyltransferase activity	GO:0016571//histone methylation	gi|21312378|ref|NP_081464.1|/0/histone-lysine N-methyltransferase SMYD3 [Mus musculus]
11461	1935	19102.8	29917.3	931.87	1521.83	0.707607	Up	0	0	Actb	actin, beta	K05692|1|0.0|766|oaa:100078865|actin beta/gamma 1	GO:0035097//histone methyltransferase complex;GO:0043005//neuron projection;GO:0005856//cytoskeleton;GO:0044444//cytoplasmic part;GO:0043189//H4/H2A histone acetyltransferase complex	GO:0008092//cytoskeletal protein binding;GO:0019900//kinase binding;GO:0005198//structural molecule activity;GO:0032559//adenyl ribonucleotide binding	GO:0051084//'de novo' posttranslational protein folding;GO:0048667//cell morphogenesis involved in neuron differentiation;GO:0006935//chemotaxis;GO:0045216//cell-cell junction organization;GO:0007599//hemostasis	gi|676270115|gb|KFO25358.1|/0/Actin, cytoplasmic 1 [Fukomys damarensis]
223775	2419	1780	2787	69.19	112.97	0.707304	Up	1.02475e-60	3.03639e-59	Pim3	proviral integration site 3	K08807|1|1e-167|592|mmu:223775|proto-oncogene serine/threonine-protein kinase Pim-3 [EC:2.7.11.1]	-	GO:0004672//protein kinase activity;GO:0032559//adenyl ribonucleotide binding	GO:0000278//mitotic cell cycle;GO:0006915//apoptotic process;GO:0006468//protein phosphorylation	gi|3800869|gb|AAC68900.1|/0/serine threonine kinase [Rattus norvegicus]
72136	2089	32	50	1.44	2.35	0.706592	Up	0.0291568	0.0570025	Chst14	carbohydrate (N-acetylgalactosamine 4-0) sulfotransferase 14	K08105|1|0.0|723|mmu:72136|dermatan 4-sulfotransferase 1 [EC:2.8.2.35]	GO:0031224//intrinsic component of membrane	GO:0008146//sulfotransferase activity;GO:0005488//binding	GO:0030205//dermatan sulfate metabolic process	gi|254540084|ref|NP_082393.3|/0/carbohydrate sulfotransferase 14 [Mus musculus]
246703	905	317	496	33.8	55.15	0.706338	Up	4.42624e-12	2.6424e-11	Apoa1bp	apolipoprotein A-I binding protein	K17759|1|2e-153|543|mmu:246703|NAD(P)H-hydrate epimerase [EC:5.1.99.6]	GO:0043231//intracellular membrane-bounded organelle	-	-	gi|21553309|ref|NP_659146.1|/1.00244e-152/NAD(P)H-hydrate epimerase precursor [Mus musculus]
27359	2986.63	15	23	0.46	0.75	0.705257	Up	0.155556	0.243651	Sytl4	synaptotagmin-like 4	K17598|1|0.0|1211|rno:140594|synaptotagmin-like protein	GO:0030133//transport vesicle;GO:0044459;GO:0030136//clathrin-coated vesicle;GO:0030141//secretory granule;GO:0030133//transport vesicle;GO:0044459;GO:0030136//clathrin-coated vesicle;GO:0030141//secretory granule;GO:0030133//transport vesicle;GO:0044459;GO:0030141//secretory granule;GO:0030133//transport vesicle;GO:0044459;GO:0030141//secretory granule	GO:0005083;GO:0046914//transition metal ion binding;GO:0008289//lipid binding;GO:0005515//protein binding;GO:0005083;GO:0046914//transition metal ion binding;GO:0008289//lipid binding;GO:0005515//protein binding;GO:0005083;GO:0046914//transition metal ion binding;GO:0008289//lipid binding;GO:0005515//protein binding;GO:0005083;GO:0046914//transition metal ion binding;GO:0008289//lipid binding;GO:0005515//protein binding	GO:0016192//vesicle-mediated transport;GO:0050796//regulation of insulin secretion;GO:0019222//regulation of metabolic process;GO:0015031//protein transport;GO:0016192//vesicle-mediated transport;GO:0050796//regulation of insulin secretion;GO:0019222//regulation of metabolic process;GO:0015031//protein transport;GO:0016192//vesicle-mediated transport;GO:0050796//regulation of insulin secretion;GO:0019222//regulation of metabolic process;GO:0015031//protein transport;GO:0016192//vesicle-mediated transport;GO:0050796//regulation of insulin secretion;GO:0019222//regulation of metabolic process;GO:0015031//protein transport	gi|148688464|gb|EDL20411.1|/0/synaptotagmin-like 4, isoform CRA_a [Mus musculus]
67044	613	433	677	69.56	113.41	0.705218	Up	6.55646e-16	4.90956e-15	Higd2a	HIG1 domain family, member 2A	K01489|1|9e-18|74.7|fca:101092777|cytidine deaminase [EC:3.5.4.5]	GO:0031224//intrinsic component of membrane;GO:0043231//intracellular membrane-bounded organelle	-	-	gi|13385426|ref|NP_080209.1|/1.24363e-54/HIG1 domain family member 2A [Mus musculus]
20222	1674	1403	2193	79.35	129.33	0.704755	Up	7.08278e-48	1.60727e-46	Sf3a2	splicing factor 3a, subunit 2	K12826|1|3e-92|341|pale:102884451|splicing factor 3A subunit 2	GO:0043231//intracellular membrane-bounded organelle	GO:0005488//binding	-	gi|676274326|gb|KFO28875.1|/1.87617e-91/Splicing factor 3A subunit 2 [Fukomys damarensis]
170658	500	284.85	445.17	56.92	92.75	0.704412	Up	4.91306e-11	2.72414e-10	BC002163	NADH dehydrogenase Fe-S protein 5 pseudogene	K03938|1|1e-59|230|mmu:595136|NADH dehydrogenase (ubiquinone) Fe-S protein 5	GO:0005746//mitochondrial respiratory chain	-	GO:0010257//NADH dehydrogenase complex assembly;GO:0051234//establishment of localization;GO:0006091//generation of precursor metabolites and energy	gi|148698428|gb|EDL30375.1|/3.01436e-63/mCG5769, isoform CRA_b [Mus musculus]
105440	3256.99	223	340	6.26	10.2	0.704335	Up	4.67194e-08	2.03501e-07	Kctd9	potassium channel tetramerisation domain containing 9	K15074|1|4e-08|63.2|hmg:100213269|BTB/POZ domain-containing adapter for CUL3-mediated RhoA degradation protein;K03849|3|7e-08|62.4|cmk:103177229|alpha-1,3-glucosyltransferase [EC:2.4.1.265]	GO:0005887//integral component of plasma membrane;GO:0005887//integral component of plasma membrane;GO:0005887//integral component of plasma membrane	GO:0005267//potassium channel activity;GO:0005267//potassium channel activity;GO:0005267//potassium channel activity	GO:0030001//metal ion transport;GO:0030001//metal ion transport;GO:0034220//ion transmembrane transport;GO:0030001//metal ion transport	gi|544450980|ref|XP_005562923.1|/0/PREDICTED: BTB/POZ domain-containing protein KCTD9 isoform X1 [Macaca fascicularis]
80889	3847	366	572	8.9	14.5	0.704176	Up	1.17657e-13	7.73902e-13	Mesdc1	mesoderm development candidate 1	K06271|1|2e-25|121|aqu:100641624|talin	-	-	-	gi|13507648|ref|NP_109630.1|/0/mesoderm development candidate 1 [Mus musculus]
233913	2605	116	181	4.18	6.81	0.704152	Up	3.22246e-05	0.000103492	BC017158	cDNA sequence BC017158	K14382|1|2e-26|93.2|umr:103657894|solute carrier family 5 (sodium/glucose cotransporter), member 2	GO:0031224//intrinsic component of membrane	-	-	gi|225579041|ref|NP_663565.2|/0/RUS1 family protein C16orf58 homolog [Mus musculus]
15985	1249	25	39	1.91	3.11	0.703342	Up	0.0551168	0.100442	Cd79b	CD79B antigen	K06507|1|2e-112|408|mmu:15985|CD79B antigen	GO:0019814;GO:0016021//integral component of membrane;GO:0031981//nuclear lumen;GO:0009986//cell surface;GO:0009986//cell surface;GO:0031224//intrinsic component of membrane;GO:0019814;GO:0031981//nuclear lumen	GO:0005488//binding;GO:0005488//binding	GO:0050851//antigen receptor-mediated signaling pathway;GO:0050851//antigen receptor-mediated signaling pathway	gi|6680375|ref|NP_032365.1|/3.80548e-98/B-cell antigen receptor complex-associated protein beta chain precursor [Mus musculus]
384569	8372	229.25	358.14	2.55	4.15	0.702614	Up	4.3292e-09	2.07409e-08	Nova2	neuro-oncological ventral antigen 2	K14944|1|3e-134|483|ssc:100512786|RNA-binding protein Nova	GO:0043231//intracellular membrane-bounded organelle	GO:0003676//nucleic acid binding	-	gi|119577801|gb|EAW57397.1|/8.9886e-136/neuro-oncological ventral antigen 2 [Homo sapiens]
12517	1320	7	11	0.51	0.83	0.702614	Up	0.31091	0.427283	Cd72	CD72 antigen	K06504|1|1e-179|631|mmu:12517|CD72 antigen	GO:0016021//integral component of membrane;GO:0016021//integral component of membrane;GO:0016021//integral component of membrane;GO:0016021//integral component of membrane	GO:0030246//carbohydrate binding;GO:0030246//carbohydrate binding;GO:0030246//carbohydrate binding;GO:0030246//carbohydrate binding	-	gi|160333097|ref|NP_031680.2|/0/B-cell differentiation antigen CD72 isoform 2 [Mus musculus]
67180	2329	628	980	25.37	41.28	0.702319	Up	3.4085e-22	3.49066e-21	Yipf5	Yip1 domain family, member 5	K00102|1|5e-41|172|cbr:CBG09729|D-lactate dehydrogenase (cytochrome) [EC:1.1.2.4];K12603|2|5e-32|142|phu:Phum_PHUM129580|CCR4-NOT transcription complex subunit 6 [EC:3.1.13.4]	GO:0000139//Golgi membrane;GO:0031224//intrinsic component of membrane;GO:0030133//transport vesicle	-	GO:0006810//transport	gi|12963631|ref|NP_075800.1|/8.1579e-115/protein YIPF5 [Mus musculus]
67732	941	150	234	15.36	24.98	0.701595	Up	2.28336e-06	8.36228e-06	Iah1	isoamyl acetate-hydrolyzing esterase 1 homolog	-	-	GO:0016787//hydrolase activity	GO:0006629//lipid metabolic process	gi|27754071|ref|NP_080623.2|/7.93166e-140/isoamyl acetate-hydrolyzing esterase 1 homolog [Mus musculus]
14370	3346	41	64	1.15	1.87	0.701404	Up	0.0136372	0.0289682	Fzd8	frizzled class receptor 8	K02375|1|0.0|790|rno:100909849|frizzled 5/8	-	-	-	gi|112984202|ref|NP_001037716.1|/0/frizzled-8 precursor [Rattus norvegicus]
216963	3670	1876	2925	47.82	77.74	0.701043	Up	1.04136e-62	3.18187e-61	Git1	G protein-coupled receptor kinase-interactor 1	K05737|1|0.0|1467|mmu:216963|G protein-coupled receptor kinase interactor 1	GO:0005924//cell-substrate adherens junction;GO:0044424	GO:0016772//transferase activity, transferring phosphorus-containing groups;GO:0005083;GO:0008047//enzyme activator activity;GO:0004871//signal transducer activity;GO:0046914//transition metal ion binding;GO:0042802//identical protein binding;GO:0051020//GTPase binding	GO:0043087//regulation of GTPase activity;GO:0007186//G-protein coupled receptor signaling pathway;GO:0006796//phosphate-containing compound metabolic process;GO:0032012//regulation of ARF protein signal transduction	gi|51921285|ref|NP_001004144.1|/0/ARF GTPase-activating protein GIT1 [Mus musculus]
108672	5517	259	404	4.38	7.12	0.700946	Up	5.21062e-10	2.68734e-09	Zdhhc15	zinc finger, DHHC domain containing 15	K18932|1|0.0|692|ocu:100354388|palmitoyltransferase [EC:2.3.1.225]	GO:0031224//intrinsic component of membrane	GO:0046914//transition metal ion binding	GO:0051234//establishment of localization;GO:0006497//protein lipidation;GO:0016050//vesicle organization	gi|655886694|ref|XP_008247070.1|/0/PREDICTED: LOW QUALITY PROTEIN: palmitoyltransferase ZDHHC15 [Oryctolagus cuniculus]
13175	6301.01	15	25	0.24	0.39	0.70044	Up	0.0878196	0.150253	Dclk1	doublecortin-like kinase 1	K08805|1|0.0|1306|cge:100768340|doublecortin-like kinase 1/2 [EC:2.7.11.1]	GO:0016021//integral component of membrane;GO:0016021//integral component of membrane	GO:0004672//protein kinase activity;GO:0032559//adenyl ribonucleotide binding;GO:0004672//protein kinase activity;GO:0004871//signal transducer activity;GO:0032559//adenyl ribonucleotide binding;GO:0004672//protein kinase activity;GO:0004871//signal transducer activity;GO:0032559//adenyl ribonucleotide binding;GO:0004672//protein kinase activity;GO:0032559//adenyl ribonucleotide binding;GO:0004672//protein kinase activity;GO:0032559//adenyl ribonucleotide binding	GO:0016477//cell migration;GO:0051707//response to other organism;GO:0006796//phosphate-containing compound metabolic process;GO:0007420//brain development;GO:0048588//developmental cell growth;GO:0007165//signal transduction;GO:0021955//central nervous system neuron axonogenesis;GO:0006464//cellular protein modification process;GO:0016477//cell migration;GO:0016192//vesicle-mediated transport;GO:0051707//response to other organism;GO:0006796//phosphate-containing compound metabolic process;GO:0007420//brain development;GO:0048588//developmental cell growth;GO:0007165//signal transduction;GO:0021955//central nervous system neuron axonogenesis;GO:0006464//cellular protein modification process;GO:0016477//cell migration;GO:0016192//vesicle-mediated transport;GO:0051707//response to other organism;GO:0006796//phosphate-containing compound metabolic process;GO:0007420//brain development;GO:0048588//developmental cell growth;GO:0007165//signal transduction;GO:0021955//central nervous system neuron axonogenesis;GO:0006464//cellular protein modification process;GO:0016477//cell migration;GO:0051707//response to other organism;GO:0006796//phosphate-containing compound metabolic process;GO:0007420//brain development;GO:0048588//developmental cell growth;GO:0007165//signal transduction;GO:0021955//central nervous system neuron axonogenesis;GO:0006464//cellular protein modification process;GO:0016477//cell migration;GO:0006796//phosphate-containing compound metabolic process;GO:0007420//brain development;GO:0048588//developmental cell growth;GO:0007165//signal transduction;GO:0021955//central nervous system neuron axonogenesis;GO:0006464//cellular protein modification process	gi|26006151|dbj|BAC41418.1|/0/mKIAA0369 protein [Mus musculus]
13479	2249	2	3	0.08	0.13	0.70044	Up	0.646834	0.728545	Dpep1	dipeptidase 1 (renal)	K01273|1|0.0|745|mmu:13479|membrane dipeptidase [EC:3.4.13.19]	GO:0044459;GO:0005902//microvillus;GO:0031224//intrinsic component of membrane	GO:0043169//cation binding;GO:0008238//exopeptidase activity;GO:0008237//metallopeptidase activity	GO:0019538//protein metabolic process	gi|161016833|ref|NP_031902.2|/0/dipeptidase 1 precursor [Mus musculus]
19879	3415	2.84	4.56	0.08	0.13	0.70044	Up	0.41793	0.544368	Slc22a8	solute carrier family 22 (organic anion transporter), member 8	K08205|1|0.0|966|mmu:19879|MFS transporter, OCT family, solute carrier family 22 (organic anion transporter), member 8	GO:0044459;GO:0031224//intrinsic component of membrane;GO:0044459;GO:0031224//intrinsic component of membrane;GO:0044459;GO:0031224//intrinsic component of membrane	GO:0015301//anion:anion antiporter activity;GO:0019901//protein kinase binding;GO:0005275//amine transmembrane transporter activity;GO:0015301//anion:anion antiporter activity;GO:0019901//protein kinase binding;GO:0005275//amine transmembrane transporter activity;GO:0015301//anion:anion antiporter activity;GO:0019901//protein kinase binding;GO:0005275//amine transmembrane transporter activity	GO:0042939//tripeptide transport;GO:0006820//anion transport;GO:0015695//organic cation transport;GO:0014070//response to organic cyclic compound;GO:0042939//tripeptide transport;GO:0006820//anion transport;GO:0015695//organic cation transport;GO:0014070//response to organic cyclic compound;GO:0042939//tripeptide transport;GO:0006820//anion transport;GO:0015695//organic cation transport;GO:0014070//response to organic cyclic compound	gi|257467527|ref|NP_112471.3|/0/solute carrier family 22 member 8 [Mus musculus]
53604	3845	3	5	0.08	0.13	0.70044	Up	0.465586	0.595807	Zpbp	zona pellucida binding protein	-	GO:0030141//secretory granule;GO:0030141//secretory granule	-	GO:0035036//sperm-egg recognition;GO:0035036//sperm-egg recognition	gi|297747362|ref|NP_001172082.1|/0/zona pellucida-binding protein 1 isoform 2 [Mus musculus]
98733	3618.61	517	762	12.64	20.54	0.70044	Up	1.98457e-14	1.37435e-13	Obsl1	obscurin-like 1	K19574|1|0.0|1932|mmu:98733|obscurin-like protein 1	GO:0000139//Golgi membrane;GO:0031224//intrinsic component of membrane	GO:0015020//glucuronosyltransferase activity;GO:0043169//cation binding;GO:0008376//acetylgalactosaminyltransferase activity	-	gi|568907879|ref|XP_006496649.1|/0/PREDICTED: obscurin-like 1 isoform X4 [Mus musculus]
107999	1615	201	313	11.79	19.15	0.699781	Up	5.01938e-08	2.18073e-07	Gtpbp6	GTP binding protein 6 (putative)	-	-	GO:0032561//guanyl ribonucleotide binding	-	gi|165972313|ref|NP_660129.2|/0/putative GTP-binding protein 6 [Mus musculus]
73431	2414	40.2	62.8	1.57	2.55	0.699733	Up	0.0165418	0.0344421	1700052K11Rik	RIKEN cDNA 1700052K11 gene	-	-	-	-	gi|74201765|dbj|BAE28491.1|/5.43362e-61/unnamed protein product [Mus musculus]
15422	2433	77	120	2.98	4.84	0.699695	Up	0.00073874	0.00197223	Hoxc13	homeobox C13	K09298|1|1e-142|509|mmu:15422|homeobox protein HoxA/C/D13	GO:0043231//intracellular membrane-bounded organelle	GO:0001071//nucleic acid binding transcription factor activity;GO:0003677//DNA binding	GO:0003002//regionalization;GO:0008544//epidermis development;GO:0009887//organ morphogenesis;GO:0006351//transcription, DNA-templated	gi|33859562|ref|NP_034594.1|/6.33831e-142/homeobox protein Hox-C13 [Mus musculus]
12385	3713	5593	8707	140.89	228.71	0.69895	Up	7.10782e-182	9.31425e-180	Ctnna1	catenin (cadherin associated protein), alpha 1	K05691|1|0.0|1659|mmu:12385|catenin alpha	GO:0005913//cell-cell adherens junction;GO:0019897//extrinsic component of plasma membrane;GO:0031252//cell leading edge;GO:0005856//cytoskeleton;GO:0030141//secretory granule	GO:0050839//cell adhesion molecule binding;GO:0003779//actin binding	GO:0007043//cell-cell junction assembly;GO:0045597//positive regulation of cell differentiation;GO:0007409//axonogenesis;GO:0042476//odontogenesis;GO:0007405//neuroblast proliferation;GO:0008406//gonad development;GO:0022602//ovulation cycle process;GO:0048545//response to steroid hormone;GO:0071310//cellular response to organic substance;GO:0051259//protein oligomerization;GO:0006915//apoptotic process;GO:0008589//regulation of smoothened signaling pathway	gi|485602209|pdb|4K1N|A/0/Chain A, Crystal Structure Of Full-length Mouse Alphae-catenin
71984	1910	334	520	16.51	26.8	0.698893	Up	2.13526e-12	1.30272e-11	Sars2	seryl-aminoacyl-tRNA synthetase 2	K01875|1|0.0|971|mmu:71984|seryl-tRNA synthetase [EC:6.1.1.11]	GO:0044429	GO:0004812//aminoacyl-tRNA ligase activity;GO:0032559//adenyl ribonucleotide binding	GO:0006418//tRNA aminoacylation for protein translation	gi|228008415|ref|NP_076126.2|/0/serine--tRNA ligase, mitochondrial precursor [Mus musculus]
104366	117	9	14	10.35	16.8	0.69883	Up	0.258968	0.372805	Snora64	small nucleolar RNA, H/ACA box 64	-	-	-	-	-
59042	1043	762	1186	70.11	113.8	0.698808	Up	2.75024e-26	3.34268e-25	Cope	coatomer protein complex, subunit epsilon	K17268|1|1e-154|548|mmu:59042|coatomer protein complex, subunit epsilon	GO:0030137//COPI-coated vesicle;GO:0030120//vesicle coat	-	GO:0048200	gi|10946972|ref|NP_067513.1|/6.71166e-154/coatomer subunit epsilon [Mus musculus]
70129	2345	68	106	2.73	4.43	0.698406	Up	0.00151277	0.0038461	Slc44a4	solute carrier family 44, member 4	K15377|1|0.0|1113|mmu:70129|solute carrier family 44 (choline transporter-like protein), member 2/4/5	GO:0016020//membrane	-	-	gi|12963733|ref|NP_076046.1|/0/choline transporter-like protein 4 [Mus musculus]
12035	7866.04	2619.97	4075.94	30.99	50.27	0.697895	Up	5.30266e-86	2.41843e-84	Bcat1	branched chain aminotransferase 1, cytosolic	K00826|1|0.0|792|mmu:12035|branched-chain amino acid aminotransferase [EC:2.6.1.42]	GO:0043231//intracellular membrane-bounded organelle;GO:0044444//cytoplasmic part;GO:0043231//intracellular membrane-bounded organelle;GO:0044444//cytoplasmic part	GO:0005515//protein binding;GO:0004084//branched-chain-amino-acid transaminase activity;GO:0005515//protein binding;GO:0004084//branched-chain-amino-acid transaminase activity	GO:0008652//cellular amino acid biosynthetic process;GO:0009063//cellular amino acid catabolic process;GO:0008652//cellular amino acid biosynthetic process;GO:0009063//cellular amino acid catabolic process	gi|66792792|ref|NP_001019639.1|/0/branched-chain-amino-acid aminotransferase, cytosolic isoform 1 [Mus musculus]
100503790	1619	14	21.79	0.82	1.33	0.69773	Up	0.193689	0.295399	Gm19897	predicted gene, 19897	K11412|1|4e-13|78.6|mmu:64383|NAD-dependent deacetylase sirtuin 2 [EC:3.5.1.-]	GO:0044424	GO:0005515//protein binding;GO:0016787//hydrolase activity	GO:0009987//cellular process	gi|148692169|gb|EDL24116.1|/2.71427e-55/mCG146001 [Mus musculus]
22428	1182	171	266	13.83	22.43	0.697628	Up	5.3233e-07	2.08803e-06	Dctn6	dynactin 6	K10428|1|4e-96|353|rno:290798|dynactin 6	GO:0005875//microtubule associated complex;GO:0043231//intracellular membrane-bounded organelle;GO:0005875//microtubule associated complex;GO:0043231//intracellular membrane-bounded organelle;GO:0005875//microtubule associated complex;GO:0043231//intracellular membrane-bounded organelle;GO:0005875//microtubule associated complex;GO:0043231//intracellular membrane-bounded organelle	GO:0005515//protein binding;GO:0003824//catalytic activity;GO:0005515//protein binding;GO:0003824//catalytic activity;GO:0005515//protein binding;GO:0003824//catalytic activity;GO:0005515//protein binding;GO:0003824//catalytic activity	GO:0006629//lipid metabolic process;GO:0006996//organelle organization;GO:0006629//lipid metabolic process;GO:0006996//organelle organization;GO:0006629//lipid metabolic process;GO:0006996//organelle organization;GO:0006629//lipid metabolic process;GO:0006996//organelle organization	gi|545205737|ref|XP_001495765.2|/3.36187e-99/PREDICTED: LOW QUALITY PROTEIN: dynactin subunit 6 [Equus caballus]
66889	2764	133	207	4.52	7.33	0.69749	Up	9.58584e-06	3.28981e-05	Rnf128	ring finger protein 128	K10629|1|0.0|748|mmu:66889|E3 ubiquitin-protein ligase RNF128 [EC:2.3.2.27]	GO:0031224//intrinsic component of membrane;GO:0005768//endosome	GO:0046914//transition metal ion binding;GO:0019787//ubiquitin-like protein transferase activity	GO:0010558;GO:0032446//protein modification by small protein conjugation	gi|148691965|gb|EDL23912.1|/0/ring finger protein 128 [Mus musculus]
72093	745	63	98	8.24	13.36	0.697204	Up	0.0023817	0.00586226	2010320M18Rik	RIKEN cDNA 2010320M18 gene	-	-	-	-	-
66845	484	110	171	22.76	36.9	0.69712	Up	5.98872e-05	0.000185792	Mrpl33	mitochondrial ribosomal protein L33	K02913|1|2e-20|99.8|mmu:66845|large subunit ribosomal protein L33	GO:0043231//intracellular membrane-bounded organelle;GO:0030529//intracellular ribonucleoprotein complex	GO:0005198//structural molecule activity	GO:0010467//gene expression	gi|269784741|ref|NP_080072.2|/1.04429e-19/39S ribosomal protein L33, mitochondrial [Mus musculus]
93679	3262	941	1463	27.02	43.8	0.696903	Up	6.3849e-32	9.48963e-31	Trim8	tripartite motif-containing 8	K12001|1|0.0|1159|mmu:93679|tripartite motif-containing protein 8 [EC:2.3.2.27]	GO:0016604//nuclear body	GO:0042802//identical protein binding;GO:0046914//transition metal ion binding;GO:0019787//ubiquitin-like protein transferase activity	GO:0032446//protein modification by small protein conjugation	gi|148710059|gb|EDL42005.1|/0/tripartite motif protein 8, isoform CRA_b [Mus musculus]
19367	2046	863	1341	39.77	64.45	0.6965	Up	2.41664e-29	3.29925e-28	Rad9a	RAD9 checkpoint clamp component A	K10994|1|0.0|756|mmu:19367|cell cycle checkpoint control protein RAD9A [EC:3.1.11.2]	GO:0031981//nuclear lumen	GO:0019900//kinase binding;GO:0019904//protein domain specific binding;GO:0016895//exodeoxyribonuclease activity, producing 5'-phosphomonoesters	GO:0007050//cell cycle arrest;GO:0006915//apoptotic process;GO:0006259//DNA metabolic process;GO:0009628//response to abiotic stimulus;GO:0007165//signal transduction;GO:0006974//cellular response to DNA damage stimulus	gi|6755282|ref|NP_035367.1|/0/cell cycle checkpoint control protein RAD9A [Mus musculus]
101100	2877.93	46.12	75.35	1.58	2.56	0.696219	Up	0.0040009	0.00943943	Ttll3	tubulin tyrosine ligase-like family, member 3	K16608|1|0.0|1467|cge:100774644|tubulin monoglycylase TTLL3/8 [EC:6.3.2.-]	GO:0005930//axoneme;GO:0015630//microtubule cytoskeleton;GO:0005930//axoneme;GO:0015630//microtubule cytoskeleton	GO:0070735//protein-glycine ligase activity;GO:0070735//protein-glycine ligase activity	GO:0006464//cellular protein modification process;GO:0006464//cellular protein modification process	gi|218665022|ref|NP_598684.4|/0/tubulin monoglycylase TTLL3 isoform 1 [Mus musculus]
231798	3081	558.77	868.32	17	27.54	0.695994	Up	1.25024e-19	1.14098e-18	Lrch4	leucine-rich repeats and calponin homology (CH) domain containing 4	K10130|1|4e-24|114|bom:102281142|leucine-rich repeats and death domain-containing protein	GO:0016604//nuclear body;GO:0016604//nuclear body	GO:0005488//binding;GO:0005488//binding	GO:0048731//system development;GO:0006355//regulation of transcription, DNA-templated;GO:0006355//regulation of transcription, DNA-templated	gi|274325486|ref|NP_001162123.1|/0/leucine-rich repeat and calponin homology domain-containing protein 4 isoform 2 [Mus musculus]
622404	814	76	118	9.05	14.66	0.695895	Up	0.000887746	0.00234016	Ccdc107	coiled-coil domain containing 107	-	GO:0044464	-	-	gi|85702296|ref|NP_001033002.1|/1.62795e-116/coiled-coil domain-containing protein 107 precursor [Mus musculus]
240084	2676	224	348	7.86	12.73	0.695631	Up	1.04349e-08	4.84461e-08	Cchcr1	coiled-coil alpha-helical rod protein 1	K16760|1|0.0|1169|mmu:240084|coiled-coil alpha-helical rod protein 1	GO:0044424	GO:0005488//binding	GO:0032501//multicellular organismal process;GO:0006605//protein targeting;GO:0048869//cellular developmental process	gi|148691273|gb|EDL23220.1|/0/coiled-coil alpha-helical rod protein 1, isoform CRA_b [Mus musculus]
226849	3082	1633	2536	49.66	80.42	0.69547	Up	7.46274e-54	1.91276e-52	Ppp2r5a	protein phosphatase 2, regulatory subunit B', alpha	K11584|1|0.0|757|mmu:226849|serine/threonine-protein phosphatase 2A regulatory subunit B'	GO:0043231//intracellular membrane-bounded organelle;GO:0044427;GO:0008287//protein serine/threonine phosphatase complex	GO:0019888//protein phosphatase regulator activity;GO:0019899//enzyme binding	GO:0048523//negative regulation of cellular process;GO:0006470//protein dephosphorylation;GO:0023052//signaling;GO:0033673//negative regulation of kinase activity	gi|47059051|ref|NP_659129.2|/0/serine/threonine-protein phosphatase 2A 56 kDa regulatory subunit alpha isoform [Mus musculus]
117171	1116	255	396	21.88	35.43	0.695359	Up	1.05019e-09	5.30453e-09	1110038F14Rik	RIKEN cDNA 1110038F14 gene	K01443|1|1e-21|106|asn:102379803|N-acetylglucosamine-6-phosphate deacetylase [EC:3.5.1.25]	-	-	-	gi|123784286|sp|Q3U6N9.1|CH033_MOUSE/1.21221e-79/RecName: Full=UPF0488 protein C8orf33 homolog [Mus musculus]
13185	2419	329	511	12.79	20.71	0.695311	Up	4.08208e-12	2.44478e-11	Dscr3	Down syndrome critical region gene 3	K18466|1|6e-09|65.5|cin:100179535|vacuolar protein sorting-associated protein 26	GO:0012505//endomembrane system;GO:0043231//intracellular membrane-bounded organelle	-	GO:0046907//intracellular transport	gi|6681145|ref|NP_031860.1|/3.1075e-157/Down syndrome critical region protein 3 homolog [Mus musculus]
242608	3184	7.2	11.03	0.21	0.34	0.695145	Up	0.31091	0.427188	Podn	podocan	K08119|1|2e-43|180|cin:100178772|extracellular matrix protein 2	GO:0031012//extracellular matrix;GO:0044424;GO:0031012//extracellular matrix;GO:0044424;GO:0031012//extracellular matrix;GO:0044424	GO:0005515//protein binding;GO:0005515//protein binding;GO:0005515//protein binding	GO:0016477//cell migration;GO:0008283//cell proliferation;GO:0016477//cell migration;GO:0008283//cell proliferation;GO:0016477//cell migration;GO:0008283//cell proliferation	gi|32526861|ref|NP_766462.2|/0/podocan precursor [Mus musculus]
76187	3098	25	39	0.76	1.23	0.694587	Up	0.0551168	0.100452	Adhfe1	alcohol dehydrogenase, iron containing, 1	K11173|1|0.0|811|mmu:76187|hydroxyacid-oxoacid transhydrogenase [EC:1.1.99.24]	GO:0043231//intracellular membrane-bounded organelle;GO:0043231//intracellular membrane-bounded organelle	GO:0016614//oxidoreductase activity, acting on CH-OH group of donors;GO:0043169//cation binding;GO:0016614//oxidoreductase activity, acting on CH-OH group of donors;GO:0043169//cation binding	GO:0006818//hydrogen transport;GO:0008152//metabolic process;GO:0006818//hydrogen transport;GO:0008152//metabolic process	gi|30424876|ref|NP_780445.1|/0/hydroxyacid-oxoacid transhydrogenase, mitochondrial [Mus musculus]
13996	3135	78	121	2.33	3.77	0.694235	Up	0.000777314	0.0020675	Etohd2	ethanol decreased 2	-	-	-	-	-
233895	2325	604	937	24.44	39.54	0.694069	Up	7.13172e-21	6.90104e-20	Prr14	proline rich 14	K01613|1|4e-12|75.9|mcc:716905|phosphatidylserine decarboxylase [EC:4.1.1.65];K01106|2|4e-07|59.3|oas:101103674|inositol-1,4,5-trisphosphate 5-phosphatase [EC:3.1.3.56]	-	-	-	gi|148685593|gb|EDL17540.1|/0/proline rich 14, isoform CRA_d [Mus musculus]
76308	1835	932	1446	47.99	77.64	0.694066	Up	2.40724e-31	3.5105e-30	Rab1b	RAB1B, member RAS oncogene family	K07875|1|1e-116|422|ecb:100058091|Ras-related protein Rab-1B	GO:0043231//intracellular membrane-bounded organelle	GO:0032561//guanyl ribonucleotide binding	GO:0035556//intracellular signal transduction;GO:0006810//transport	gi|545181722|ref|XP_001491236.3|/9.43664e-116/PREDICTED: ras-related protein Rab-1B isoform 1 [Equus caballus]
77799	2508	444	689	16.64	26.92	0.694023	Up	8.9813e-16	6.66098e-15	Sla2	Src-like-adaptor 2	K08890|1|3e-34|149|tup:102480506|B lymphoid tyrosine kinase [EC:2.7.10.2];K05854|2|6e-34|148|clv:102084226|tyrosine-protein kinase Lyn [EC:2.7.10.2]	GO:0005768//endosome;GO:0031410//cytoplasmic vesicle;GO:0016020//membrane	GO:0030674//protein binding, bridging	GO:0009968//negative regulation of signal transduction;GO:0006357//regulation of transcription from RNA polymerase II promoter;GO:0046649//lymphocyte activation	gi|124249228|ref|NP_084259.1|/1.29072e-113/src-like-adapter 2 [Mus musculus]
209131	7507	377.79	585.28	4.68	7.57	0.693785	Up	1.28982e-13	8.46297e-13	Snx30	sorting nexin family member 30	K17921|1|0.0|813|mmu:209131|sorting nexin-7/30	GO:0044424	GO:0005543//phospholipid binding	GO:0009987//cellular process;GO:0051234//establishment of localization	gi|33859789|ref|NP_766056.1|/0/sorting nexin-30 [Mus musculus]
320678	2879.68	57	87	1.83	2.96	0.693754	Up	0.00573224	0.0131119	Iffo1	intermediate filament family orphan 1	K00294|1|4e-60|236|mcc:714870|1-pyrroline-5-carboxylate dehydrogenase [EC:1.2.1.88];K07606|3|5e-07|59.7|cmy:102943042|vimentin;K04573|5|8e-07|58.9|cmk:103191035|neurofilament medium polypeptide (neurofilament 3)	-	-	-	gi|568942178|ref|XP_006506337.1|/0/PREDICTED: intermediate filament family orphan 1 isoform X1 [Mus musculus]
245944	4545.96	690	1068	14.14	22.87	0.693674	Up	2.17596e-23	2.34048e-22	Vps54	VPS54 GARP complex subunit	K17600|1|0.0|1841|mmu:245944|vacuolar protein sorting-associated protein 54	-	-	GO:0016197//endosomal transport;GO:0045104//intermediate filament cytoskeleton organization;GO:0050879//multicellular organismal movement;GO:0001894//tissue homeostasis;GO:0016197//endosomal transport;GO:0045104//intermediate filament cytoskeleton organization;GO:0050879//multicellular organismal movement;GO:0001894//tissue homeostasis	gi|148675897|gb|EDL07844.1|/0/vacuolar protein sorting 54 (yeast), isoform CRA_a [Mus musculus]
75135	1409.79	43	60	2.61	4.22	0.693193	Up	0.0583294	0.105501	4930526I15Rik	RIKEN cDNA 4930526I15 gene	K11583|1|2e-13|79.3|mmu:19054|serine/threonine-protein phosphatase 2A regulatory subunit B''	GO:0008287//protein serine/threonine phosphatase complex;GO:0008287//protein serine/threonine phosphatase complex;GO:0008287//protein serine/threonine phosphatase complex	GO:0005488//binding;GO:0019888//protein phosphatase regulator activity;GO:0005488//binding;GO:0019888//protein phosphatase regulator activity;GO:0005488//binding;GO:0019888//protein phosphatase regulator activity	GO:0006464//cellular protein modification process;GO:0008283//cell proliferation;GO:0051318;GO:0006464//cellular protein modification process;GO:0008283//cell proliferation;GO:0051318;GO:0006464//cellular protein modification process;GO:0008283//cell proliferation;GO:0051318	gi|148705235|gb|EDL37182.1|/8.64412e-42/mCG146098, isoform CRA_a [Mus musculus]
16149	1262.44	109	167	8.14	13.16	0.693059	Up	0.000112916	0.000338295	Cd74	CD74 antigen (invariant polypeptide of major histocompatibility complex, class II antigen-associated)	K06505|1|3e-88|327|mmu:16149|CD74 antigen	GO:0009986//cell surface;GO:0000323//lytic vacuole;GO:0043235//receptor complex;GO:0016021//integral component of membrane;GO:0042611;GO:0005770//late endosome;GO:0009986//cell surface;GO:0000323//lytic vacuole;GO:0043235//receptor complex;GO:0016021//integral component of membrane;GO:0042611;GO:0005770//late endosome	GO:0042287//MHC protein binding;GO:0004888//transmembrane signaling receptor activity;GO:0019899//enzyme binding;GO:0042287//MHC protein binding;GO:0004888//transmembrane signaling receptor activity;GO:0019899//enzyme binding	GO:0008284//positive regulation of cell proliferation;GO:0002790//peptide secretion;GO:0010935;GO:0043383//negative T cell selection;GO:0019724//B cell mediated immunity;GO:0015031//protein transport;GO:0002901;GO:0045580//regulation of T cell differentiation;GO:0001934//positive regulation of protein phosphorylation;GO:0002690//positive regulation of leukocyte chemotaxis;GO:0032722//positive regulation of chemokine production;GO:0030888//regulation of B cell proliferation;GO:0006693//prostaglandin metabolic process;GO:0001959//regulation of cytokine-mediated signaling pathway;GO:0009968//negative regulation of signal transduction;GO:0051084//'de novo' posttranslational protein folding;GO:0043368//positive T cell selection;GO:0002468//dendritic cell antigen processing and presentation;GO:0043410//positive regulation of MAPK cascade;GO:0065003;GO:0002828//regulation of type 2 immune response;GO:0006950//response to stress;GO:0002478;GO:0008284//positive regulation of cell proliferation;GO:0002790//peptide secretion;GO:0010935;GO:0043383//negative T cell selection;GO:0019724//B cell mediated immunity;GO:0015031//protein transport;GO:0002901;GO:0045580//regulation of T cell differentiation;GO:0001934//positive regulation of protein phosphorylation;GO:0002690//positive regulation of leukocyte chemotaxis;GO:0032722//positive regulation of chemokine production;GO:0030888//regulation of B cell proliferation;GO:0006693//prostaglandin metabolic process;GO:0001959//regulation of cytokine-mediated signaling pathway;GO:0009968//negative regulation of signal transduction;GO:0051084//'de novo' posttranslational protein folding;GO:0043368//positive T cell selection;GO:0002468//dendritic cell antigen processing and presentation;GO:0043410//positive regulation of MAPK cascade;GO:0065003;GO:0002828//regulation of type 2 immune response;GO:0006950//response to stress;GO:0002478	gi|110624770|ref|NP_001036070.1|/7.67092e-152/H-2 class II histocompatibility antigen gamma chain isoform 1 [Mus musculus]
19158	2526.28	615	953	22.87	36.96	0.692508	Up	4.01288e-21	3.92596e-20	Cyth2	cytohesin 2	K18441|1|0.0|874|cfa:476423|cytohesin	GO:0016020//membrane;GO:0044424	GO:0005083;GO:0005488//binding	GO:0019222//regulation of metabolic process;GO:0007155//cell adhesion;GO:0032011//ARF protein signal transduction	gi|511988256|ref|XP_004811876.1|/0/PREDICTED: cytohesin-2 isoform X1 [Mustela putorius furo]
245020	1596	11	17	0.65	1.05	0.691878	Up	0.21735	0.32496	Slc35g2	solute carrier family 35, member G2	-	GO:0031224//intrinsic component of membrane;GO:0043231//intracellular membrane-bounded organelle	-	-	gi|160333448|ref|NP_001094953.1|/0/solute carrier family 35 member G2 [Mus musculus]
94176	6431	27	42	0.39	0.63	0.691878	Up	0.0475696	0.0879371	Dock2	dedicator of cyto-kinesis 2	K12367|1|0.0|3574|mmu:94176|dedicator of cytokinesis protein 2	GO:0043232;GO:0044444//cytoplasmic part	GO:0005089//Rho guanyl-nucleotide exchange factor activity;GO:0005100;GO:0019899//enzyme binding;GO:0005102//receptor binding;GO:0032561//guanyl ribonucleotide binding;GO:0005506//iron ion binding	GO:0031580//membrane raft distribution;GO:0043383//negative T cell selection;GO:0007010//cytoskeleton organization;GO:0042221//response to chemical;GO:0009988//cell-cell recognition;GO:0043368//positive T cell selection;GO:0042098//T cell proliferation;GO:0001767;GO:0050688//regulation of defense response to virus	gi|117553625|ref|NP_203538.2|/0/dedicator of cytokinesis protein 2 [Mus musculus]
52570	1419	2	3	0.13	0.21	0.691878	Up	0.646834	0.729207	Ccdc69	coiled-coil domain containing 69	-	-	-	-	gi|115270981|ref|NP_803422.2|/1.88849e-110/coiled-coil domain-containing protein 69 [Mus musculus]
67569	3735	5	8	0.13	0.21	0.691878	Up	0.377302	0.502385	Mgat4c	MGAT4 family, member C	K13748|1|0.0|947|mmu:67569|alpha-1,3-mannosylglycoprotein beta-1,4-N-acetylglucosaminyltransferase C [EC:2.4.1.201 2.4.1.145]	GO:0043231//intracellular membrane-bounded organelle;GO:0031224//intrinsic component of membrane;GO:0043231//intracellular membrane-bounded organelle;GO:0031224//intrinsic component of membrane;GO:0043231//intracellular membrane-bounded organelle;GO:0031224//intrinsic component of membrane;GO:0043231//intracellular membrane-bounded organelle;GO:0031224//intrinsic component of membrane	GO:0043169//cation binding;GO:0008375//acetylglucosaminyltransferase activity;GO:0043169//cation binding;GO:0008375//acetylglucosaminyltransferase activity;GO:0043169//cation binding;GO:0008375//acetylglucosaminyltransferase activity;GO:0043169//cation binding;GO:0008375//acetylglucosaminyltransferase activity	GO:0006487//protein N-linked glycosylation;GO:0006487//protein N-linked glycosylation;GO:0006487//protein N-linked glycosylation;GO:0006487//protein N-linked glycosylation	gi|31981020|ref|NP_080519.2|/0/alpha-1,3-mannosyl-glycoprotein 4-beta-N-acetylglucosaminyltransferase C [Mus musculus]
21985	2266.94	807	1245	33.38	53.91	0.691569	Up	1.0815e-26	1.33276e-25	Tpd52	tumor protein D52	-	GO:0044444//cytoplasmic part;GO:0043231//intracellular membrane-bounded organelle;GO:0044444//cytoplasmic part;GO:0043231//intracellular membrane-bounded organelle;GO:0043231//intracellular membrane-bounded organelle;GO:0044444//cytoplasmic part	GO:0046983//protein dimerization activity;GO:0042802//identical protein binding;GO:0046983//protein dimerization activity;GO:0042802//identical protein binding;GO:0042802//identical protein binding;GO:0046983//protein dimerization activity	GO:0030098//lymphocyte differentiation;GO:0006810//transport	gi|70608198|ref|NP_001020433.1|/2.13395e-86/tumor protein D52 isoform 2 [Mus musculus]
29875	7377	1634	2531	20.62	33.3	0.691478	Up	2.90478e-53	7.34404e-52	Iqgap1	IQ motif containing GTPase activating protein 1	K16848|1|0.0|3167|mmu:29875|Ras GTPase-activating-like protein IQGAP1	GO:0030054//cell junction;GO:0032991//macromolecular complex;GO:0043231//intracellular membrane-bounded organelle;GO:0042995//cell projection	GO:0005083;GO:0008047//enzyme activator activity;GO:0019902//phosphatase binding;GO:0017048//Rho GTPase binding	GO:0032318	gi|37359752|dbj|BAC97854.1|/0/mKIAA0051 protein [Mus musculus]
19082	1680	270	418	15.21	24.56	0.69129	Up	4.55314e-10	2.35805e-09	Prkag1	protein kinase, AMP-activated, gamma 1 non-catalytic subunit	K07200|1|0.0|650|mmu:19082|5'-AMP-activated protein kinase, regulatory gamma subunit	GO:0031981//nuclear lumen;GO:0043234//protein complex;GO:0044444//cytoplasmic part	GO:0004690//cyclic nucleotide-dependent protein kinase activity;GO:0032559//adenyl ribonucleotide binding;GO:0019887//protein kinase regulator activity;GO:0019900//kinase binding	GO:0033674//positive regulation of kinase activity;GO:0007169//transmembrane receptor protein tyrosine kinase signaling pathway;GO:0051259//protein oligomerization;GO:0006096//glycolytic process;GO:0022402//cell cycle process;GO:0048232//male gamete generation;GO:0006464//cellular protein modification process;GO:0019217//regulation of fatty acid metabolic process	gi|124107596|ref|NP_058061.2|/0/5'-AMP-activated protein kinase subunit gamma-1 [Mus musculus]
239463	2089	33.83	52.44	1.53	2.47	0.690979	Up	0.023911	0.0478529	Fam83a	family with sequence similarity 83, member A	K16805|1|2e-39|166|ggo:101129684|protein FAM83D	-	-	-	gi|169646258|ref|NP_776287.2|/0/protein FAM83A [Mus musculus]
94067	1213	403.88	624.77	31.79	51.28	0.689823	Up	2.52966e-14	1.7389e-13	Mrpl43	mitochondrial ribosomal protein L43	K17424|1|1e-77|292|mmu:94067|large subunit ribosomal protein L43	GO:0000315//organellar large ribosomal subunit;GO:0043231//intracellular membrane-bounded organelle	GO:0005198//structural molecule activity	GO:0010467//gene expression	gi|50401658|sp|Q99N89.1|RM43_MOUSE/1.76924e-85/RecName: Full=39S ribosomal protein L43, mitochondrial; Short=L43mt; Short=MRP-L43; AltName: Full=Mitochondrial ribosomal protein bMRP36a; Flags: Precursor [Mus musculus]
11634	1925.97	432	659	20.88	33.68	0.68977	Up	2.602e-14	1.78598e-13	Aire	autoimmune regulator (autoimmune polyendocrinopathy candidiasis ectodermal dystrophy)	K10603|1|0.0|574|mmu:11634|autoimmune regulator	GO:0043231//intracellular membrane-bounded organelle;GO:0043231//intracellular membrane-bounded organelle;GO:0043231//intracellular membrane-bounded organelle;GO:0043231//intracellular membrane-bounded organelle;GO:0043231//intracellular membrane-bounded organelle;GO:0043231//intracellular membrane-bounded organelle;GO:0043231//intracellular membrane-bounded organelle;GO:0043231//intracellular membrane-bounded organelle;GO:0043231//intracellular membrane-bounded organelle;GO:0043231//intracellular membrane-bounded organelle;GO:0043231//intracellular membrane-bounded organelle;GO:0043231//intracellular membrane-bounded organelle;GO:0043231//intracellular membrane-bounded organelle	GO:0046914//transition metal ion binding;GO:0043565//sequence-specific DNA binding;GO:0005515//protein binding;GO:0046914//transition metal ion binding;GO:0043565//sequence-specific DNA binding;GO:0005515//protein binding;GO:0046914//transition metal ion binding;GO:0043565//sequence-specific DNA binding;GO:0005515//protein binding;GO:0046914//transition metal ion binding;GO:0043565//sequence-specific DNA binding;GO:0005515//protein binding;GO:0046914//transition metal ion binding;GO:0043565//sequence-specific DNA binding;GO:0005515//protein binding;GO:0046914//transition metal ion binding;GO:0043565//sequence-specific DNA binding;GO:0005515//protein binding;GO:0046914//transition metal ion binding;GO:0043565//sequence-specific DNA binding;GO:0005515//protein binding;GO:0046914//transition metal ion binding;GO:0043565//sequence-specific DNA binding;GO:0005515//protein binding;GO:0046914//transition metal ion binding;GO:0043565//sequence-specific DNA binding;GO:0005515//protein binding;GO:0046914//transition metal ion binding;GO:0043565//sequence-specific DNA binding;GO:0005515//protein binding;GO:0046914//transition metal ion binding;GO:0043565//sequence-specific DNA binding;GO:0005515//protein binding;GO:0046914//transition metal ion binding;GO:0043565//sequence-specific DNA binding;GO:0005515//protein binding;GO:0046914//transition metal ion binding;GO:0043565//sequence-specific DNA binding;GO:0005515//protein binding	GO:0006412//translation;GO:0006955//immune response;GO:0006412//translation;GO:0006955//immune response;GO:0006412//translation;GO:0006955//immune response;GO:0006412//translation;GO:0006955//immune response;GO:0006412//translation;GO:0006955//immune response;GO:0006412//translation;GO:0006955//immune response;GO:0006412//translation;GO:0006955//immune response;GO:0006412//translation;GO:0006955//immune response;GO:0006412//translation;GO:0006955//immune response;GO:0006412//translation;GO:0006955//immune response;GO:0006412//translation;GO:0006955//immune response;GO:0006412//translation;GO:0006955//immune response;GO:0006412//translation;GO:0006955//immune response	gi|6753020|ref|NP_033776.1|/0/autoimmune regulator isoform 1 [Mus musculus]
71732	3194	709	1097	20.8	33.55	0.689729	Up	5.9795e-24	6.59162e-23	Vps11	VPS11, CORVET/HOPS core subunit	-	GO:0005768//endosome;GO:0000323//lytic vacuole;GO:0031982//vesicle;GO:0005774//vacuolar membrane;GO:0015629//actin cytoskeleton	GO:0046914//transition metal ion binding	GO:0006810//transport	gi|58037259|ref|NP_082165.1|/0/vacuolar protein sorting-associated protein 11 homolog [Mus musculus]
22117	1096	247	382	21.59	34.82	0.689553	Up	2.71924e-09	1.32773e-08	Tst	thiosulfate sulfurtransferase, mitochondrial	K01011|1|8e-175|615|mmu:22117|thiosulfate/3-mercaptopyruvate sulfurtransferase [EC:2.8.1.1 2.8.1.2]	GO:0019866//organelle inner membrane;GO:0044429	GO:0016783//sulfurtransferase activity	GO:0015698//inorganic anion transport;GO:0031163	gi|6678449|ref|NP_033463.1|/4.83787e-174/thiosulfate sulfurtransferase [Mus musculus]
11610	4045.77	1406.08	2174.71	32.48	52.38	0.689464	Up	1.02662e-45	2.2239e-44	Agtrap	angiotensin II, type I receptor-associated protein	-	GO:0012506//vesicle membrane;GO:0043231//intracellular membrane-bounded organelle;GO:0031224//intrinsic component of membrane;GO:0044444//cytoplasmic part;GO:0012506//vesicle membrane;GO:0043231//intracellular membrane-bounded organelle;GO:0031224//intrinsic component of membrane;GO:0044444//cytoplasmic part	GO:0001595//angiotensin receptor activity;GO:0001595//angiotensin receptor activity	GO:0008015//blood circulation;GO:0006950//response to stress;GO:0023052//signaling;GO:0008015//blood circulation;GO:0006950//response to stress;GO:0023052//signaling	gi|31542119|ref|NP_033772.2|/2.51718e-77/type-1 angiotensin II receptor-associated protein isoform 1 [Mus musculus]
66011	5030.51	531	820	9.84	15.86	0.688663	Up	3.5066e-18	2.98904e-17	Ranbp17	RAN binding protein 17	K18460|1|0.0|790|lcm:102367484|exportin-7	GO:0005635//nuclear envelope;GO:0005635//nuclear envelope	GO:0017016//Ras GTPase binding;GO:0022892//substrate-specific transporter activity;GO:0017016//Ras GTPase binding;GO:0022892//substrate-specific transporter activity	GO:0050658//RNA transport;GO:0051169//nuclear transport;GO:0015031//protein transport;GO:0050658//RNA transport;GO:0051169//nuclear transport;GO:0015031//protein transport	gi|148691794|gb|EDL23741.1|/0/RAN binding protein 17, isoform CRA_b [Mus musculus]
107197	847	119	184	13.6	21.92	0.688641	Up	3.74096e-05	0.000119362	Uqcc3	ubiquinol-cytochrome c reductase complex assembly factor 3	-	-	GO:0016772//transferase activity, transferring phosphorus-containing groups	GO:0006796//phosphate-containing compound metabolic process	gi|237858808|ref|NP_001153828.1|/5.61756e-30/UPF0723 protein C11orf83 homolog precursor [Mus musculus]
52065	6408	25	38	0.36	0.58	0.688056	Up	0.0712086	0.124887	Mfhas1	malignant fibrous histiocytoma amplified sequence 1	K08843|1|1e-27|129|mze:101482977|leucine-rich repeat kinase 1 [EC:2.7.11.1]	-	-	-	gi|124486881|ref|NP_001074748.1|/0/malignant fibrous histiocytoma-amplified sequence 1 homolog [Mus musculus]
230959	3067	6	9	0.18	0.29	0.688056	Up	0.402676	0.530966	Ajap1	adherens junction associated protein 1	-	GO:0070161;GO:0031224//intrinsic component of membrane	-	GO:0009987//cellular process	gi|150010629|ref|NP_001092769.1|/0/adherens junction-associated protein 1 [Mus musculus]
270110	4530	136	210	2.8	4.51	0.687701	Up	1.11061e-05	3.77948e-05	Irf2bp2	interferon regulatory factor 2 binding protein 2	K11318|1|0.0|677|ocu:103350931|ataxin-7	GO:0043231//intracellular membrane-bounded organelle	-	-	gi|257196179|ref|NP_001158070.1|/0/interferon regulatory factor 2-binding protein 2 [Mus musculus]
26372	5198	748	1155	13.42	21.61	0.687314	Up	5.88976e-25	6.77359e-24	Clcn6	chloride channel, voltage-sensitive 6	K05015|1|0.0|1517|mmu:26372|chloride channel 6	GO:0031224//intrinsic component of membrane;GO:0043231//intracellular membrane-bounded organelle;GO:0031090//organelle membrane	GO:0015291//secondary active transmembrane transporter activity;GO:0005254//chloride channel activity;GO:0032559//adenyl ribonucleotide binding	GO:0019725//cellular homeostasis;GO:0023052//signaling;GO:0015698//inorganic anion transport;GO:0034220//ion transmembrane transport;GO:0043269//regulation of ion transport;GO:0009605//response to external stimulus	gi|6753434|ref|NP_036059.1|/0/chloride transport protein 6 [Mus musculus]
59290	2307	592	914	24.15	38.88	0.687005	Up	4.50858e-20	4.19059e-19	Gpa33	glycoprotein A33 (transmembrane)	K06790|1|3e-158|561|mmu:59290|cell surface A33 antigen	GO:0016020//membrane	-	-	gi|11037800|ref|NP_067623.1|/2.25577e-157/cell surface A33 antigen precursor [Mus musculus]
52535	1637	129	199	7.46	12.01	0.686989	Up	1.95549e-05	6.45745e-05	Mettl17	methyltransferase like 17	K11423|1|4e-42|175|smm:Smp_133910|histone-lysine N-methyltransferase SETD2 [EC:2.1.1.43]	GO:0043231//intracellular membrane-bounded organelle;GO:0030529//intracellular ribonucleoprotein complex	GO:0046914//transition metal ion binding;GO:0016741	GO:0006730//one-carbon metabolic process;GO:0010467//gene expression	gi|148710332|gb|EDL42278.1|/0/methyltransferase 11 domain containing 1, isoform CRA_b [Mus musculus]
73047	1299	44	68	3.23	5.2	0.686977	Up	0.012504	0.0267688	Camk2n2	calcium/calmodulin-dependent protein kinase II inhibitor 2	-	GO:0043231//intracellular membrane-bounded organelle;GO:0044444//cytoplasmic part	GO:0004860//protein kinase inhibitor activity;GO:0016772//transferase activity, transferring phosphorus-containing groups;GO:0019900//kinase binding	GO:0050804//modulation of synaptic transmission;GO:0019222//regulation of metabolic process;GO:0016310//phosphorylation	gi|11067401|ref|NP_067710.1|/6.51516e-30/calcium/calmodulin-dependent protein kinase II inhibitor 2 [Rattus norvegicus]
12616	2827	931.99	1438	30.93	49.77	0.68627	Up	1.05995e-30	1.51254e-29	Cenpb	centromere protein B	K11496|1|0.0|718|mmu:12616|centromere protein B	-	-	-	gi|34328105|ref|NP_031708.2|/0/major centromere autoantigen B [Mus musculus]
213990	2658.21	496	697	15.96	25.67	0.685623	Up	4.48554e-11	2.49378e-10	Agap3	ArfGAP with GTPase domain, ankyrin repeat and PH domain 3	K12491|1|0.0|1495|ptr:472624|Arf-GAP with GTPase, ANK repeat and PH domain-containing protein 1/3	GO:0044424	GO:0017111//nucleoside-triphosphatase activity;GO:0005083;GO:0008047//enzyme activator activity;GO:0046914//transition metal ion binding;GO:0032561//guanyl ribonucleotide binding	GO:0043087//regulation of GTPase activity;GO:0032012//regulation of ARF protein signal transduction	gi|694925003|ref|XP_009452860.1|/2.57071e-165/PREDICTED: arf-GAP with GTPase, ANK repeat and PH domain-containing protein 3 isoform X5 [Pan troglodytes]
320435	2888	316.12	487.41	10.27	16.51	0.684904	Up	2.50064e-11	1.41477e-10	Rinl	Ras and Rab interactor-like	K17638|1|1e-10|71.6|pss:102453172|Ras and Rab interactor 1	-	-	GO:0043087//regulation of GTPase activity	gi|568946003|ref|XP_006540160.1|/0/PREDICTED: Ras and Rab interactor-like isoform X2 [Mus musculus]
78610	3438	277	427	7.54	12.12	0.684753	Up	4.07698e-10	2.11794e-09	Uvrag	UV radiation resistance associated gene	-	GO:0005768//endosome;GO:0000323//lytic vacuole	GO:0005488//binding	GO:0006259//DNA metabolic process	gi|26335507|dbj|BAC31454.1|/0/unnamed protein product [Mus musculus]
16779	5624	307	473	5.09	8.18	0.684435	Up	4.9226e-11	2.72862e-10	Lamb2	laminin, beta 2	K05719|1|0.0|3619|mmu:16779|integrin beta 1;K06243|1|0.0|3619|mmu:16779|laminin, beta 2;K06578|1|0.0|3619|mmu:16779|Lutheran blood group glycoprotein	GO:0043256//laminin complex	GO:0005102//receptor binding	GO:0048741//skeletal muscle fiber development;GO:0072015//glomerular visceral epithelial cell development;GO:0032836//glomerular basement membrane development;GO:0050953//sensory perception of light stimulus;GO:0014037//Schwann cell differentiation;GO:0021782//glial cell development	gi|31982223|ref|NP_032509.2|/0/laminin subunit beta-2 precursor [Mus musculus]
64291	2957.22	638	799	16.44	26.42	0.68442	Up	3.74904e-07	1.49833e-06	Osbpl1a	oxysterol binding protein-like 1A	-	GO:0044464	GO:0008289//lipid binding;GO:0005488//binding;GO:0005488//binding;GO:0005488//binding;GO:0005488//binding;GO:0005488//binding;GO:0005488//binding	GO:0016125//sterol metabolic process;GO:0006810//transport;GO:0010876//lipid localization;GO:0010876//lipid localization;GO:0010876//lipid localization;GO:0010876//lipid localization;GO:0010876//lipid localization;GO:0010876//lipid localization;GO:0010876//lipid localization	gi|569004294|ref|XP_006526207.1|/0/PREDICTED: oxysterol-binding protein-related protein 1 isoform X4 [Mus musculus]
56876	2880	39	60	1.27	2.04	0.683741	Up	0.020058	0.0407555	Nsmf	NMDA receptor synaptonuclear signaling and neuronal migration factor	K14676|1|3e-57|226|cfr:102520317|lysophospholipid hydrolase [EC:3.1.1.5];K04855|2|3e-28|130|acs:100560693|voltage-dependent calcium channel T type alpha-1H	GO:0016020//membrane;GO:0043231//intracellular membrane-bounded organelle;GO:0016020//membrane;GO:0043231//intracellular membrane-bounded organelle;GO:0016020//membrane;GO:0016020//membrane;GO:0043231//intracellular membrane-bounded organelle;GO:0016020//membrane	-	-	gi|148676249|gb|EDL08196.1|/0/nasal embryonic LHRH factor, isoform CRA_d [Mus musculus]
26894	1715.23	1640	2569	92.03	147.79	0.683373	Up	3.3723e-56	9.1209e-55	Cops7a	COP9 signalosome subunit 7A	K12180|1|6e-135|483|mmu:26894|COP9 signalosome complex subunit 7	GO:0044424;GO:0043234//protein complex	-	-	gi|148667367|gb|EDK99783.1|/3.11831e-144/COP9 (constitutive photomorphogenic) homolog, subunit 7a (Arabidopsis thaliana), isoform CRA_b [Mus musculus]
66586	1712.9	327	463	16.61	26.67	0.683166	Up	4.681e-08	2.03848e-07	Crls1	cardiolipin synthase 1	K08744|1|1e-98|362|rno:366196|cardiolipin synthase [EC:2.7.8.-]	GO:0043231//intracellular membrane-bounded organelle;GO:0016020//membrane;GO:0019866//organelle inner membrane;GO:0043231//intracellular membrane-bounded organelle;GO:0031224//intrinsic component of membrane	GO:0016740//transferase activity;GO:0016772//transferase activity, transferring phosphorus-containing groups	GO:0006644//phospholipid metabolic process	gi|148696417|gb|EDL28364.1|/9.88095e-114/mCG19481, isoform CRA_b [Mus musculus]
232086	1510	215	331	13.51	21.69	0.683002	Up	4.02998e-08	1.76905e-07	Tmem150a	transmembrane protein 150A	-	GO:0031224//intrinsic component of membrane	-	GO:0008152//metabolic process	gi|148666554|gb|EDK98970.1|/3.01951e-154/transmembrane protein 150, isoform CRA_c [Mus musculus]
68691	4638.92	78	120	1.57	2.52	0.682659	Up	0.000980364	0.00256721	Kansl1l	KAT8 regulatory NSL complex subunit 1-like	K18400|1|6e-56|222|mdo:103092583|KAT8 regulatory NSL complex subunit 1	-	-	-	gi|170172570|ref|NP_001116210.1|/0/KAT8 regulatory NSL complex subunit 1-like protein isoform 1 [Mus musculus]
78921	3878	49.35	76.03	1.19	1.91	0.682611	Up	0.00783766	0.0175313	9130019O22Rik	RIKEN cDNA 9130019O22 gene	K09228|1|0.0|1152|mmu:78921|KRAB domain-containing zinc finger protein	-	-	-	gi|289666797|ref|NP_084502.2|/0/uncharacterized protein LOC78921 [Mus musculus]
54402	1078	50	77	4.45	7.14	0.682119	Up	0.00824774	0.0183515	Stk19	serine/threonine kinase 19	K08880|1|4e-141|503|mmu:54402|serine/threonine kinase 19 [EC:2.7.11.1]	GO:0043231//intracellular membrane-bounded organelle	GO:0004672//protein kinase activity;GO:0005488//binding	GO:0006796//phosphate-containing compound metabolic process	gi|9507153|ref|NP_062315.1|/2.61956e-140/serine/threonine-protein kinase 19 [Mus musculus]
52480	2204	297	457	12.69	20.36	0.682045	Up	1.15237e-10	6.21547e-10	Snhg14	small nucleolar RNA host gene 14	-	-	-	-	-
67204	2513	6784	10437	253.7	407	0.681905	Up	1.84426e-208	3.01034e-206	Eif2s2	eukaryotic translation initiation factor 2, subunit 2 (beta)	K03238|1|9e-158|560|mmu:67204|translation initiation factor 2 subunit 2	GO:0044444//cytoplasmic part	GO:0008135//translation factor activity, RNA binding	GO:0043009//chordate embryonic development;GO:0008283//cell proliferation;GO:0006412//translation;GO:0008406//gonad development	gi|14149756|ref|NP_080306.1|/5.55032e-157/eukaryotic translation initiation factor 2 subunit 2 [Mus musculus]
20779	3870.42	558	858	13.48	21.61	0.680879	Up	1.11849e-18	9.80817e-18	Src	Rous sarcoma oncogene	K05704|1|0.0|1100|rno:83805|tyrosine-protein kinase Src [EC:2.7.10.2]	GO:0044430;GO:0019866//organelle inner membrane;GO:0044459;GO:0044444//cytoplasmic part;GO:0044430;GO:0019866//organelle inner membrane;GO:0044459;GO:0044444//cytoplasmic part	GO:0004713//protein tyrosine kinase activity;GO:0005506//iron ion binding;GO:0035258//steroid hormone receptor binding;GO:0032559//adenyl ribonucleotide binding;GO:0019904//protein domain specific binding;GO:0019901//protein kinase binding;GO:0004713//protein tyrosine kinase activity;GO:0005506//iron ion binding;GO:0035258//steroid hormone receptor binding;GO:0032559//adenyl ribonucleotide binding;GO:0019904//protein domain specific binding;GO:0019901//protein kinase binding;GO:0030674//protein binding, bridging	GO:0006006//glucose metabolic process;GO:0010467//gene expression;GO:0030520//intracellular estrogen receptor signaling pathway;GO:0030177//positive regulation of Wnt signaling pathway;GO:0050707//regulation of cytokine secretion;GO:0032868//response to insulin;GO:0006915//apoptotic process;GO:0009628//response to abiotic stimulus;GO:0007420//brain development;GO:0007292//female gamete generation;GO:0007169//transmembrane receptor protein tyrosine kinase signaling pathway;GO:0031960//response to corticosteroid;GO:0001666//response to hypoxia;GO:0030155//regulation of cell adhesion;GO:0007264//small GTPase mediated signal transduction;GO:0000302//response to reactive oxygen species;GO:0009991//response to extracellular stimulus;GO:0048754//branching morphogenesis of an epithelial tube;GO:0016192//vesicle-mediated transport;GO:0043410//positive regulation of MAPK cascade;GO:0014909//smooth muscle cell migration;GO:0070542//response to fatty acid;GO:0034097//response to cytokine;GO:0051050//positive regulation of transport;GO:0006468//protein phosphorylation;GO:0032496//response to lipopolysaccharide;GO:0006006//glucose metabolic process;GO:0010467//gene expression;GO:0030520//intracellular estrogen receptor signaling pathway;GO:0003018;GO:0030177//positive regulation of Wnt signaling pathway;GO:0050707//regulation of cytokine secretion;GO:0001894//tissue homeostasis;GO:0032868//response to insulin;GO:0006915//apoptotic process;GO:0009628//response to abiotic stimulus;GO:0007420//brain development;GO:0007292//female gamete generation;GO:0007169//transmembrane receptor protein tyrosine kinase signaling pathway;GO:0032844//regulation of homeostatic process;GO:0031960//response to corticosteroid;GO:0001666//response to hypoxia;GO:0006935//chemotaxis;GO:0030155//regulation of cell adhesion;GO:0007599//hemostasis;GO:0007264//small GTPase mediated signal transduction;GO:0000302//response to reactive oxygen species;GO:0031334//positive regulation of protein complex assembly;GO:0009991//response to extracellular stimulus;GO:0034330;GO:0048754//branching morphogenesis of an epithelial tube;GO:0016192//vesicle-mediated transport;GO:0043410//positive regulation of MAPK cascade;GO:0014909//smooth muscle cell migration;GO:0070542//response to fatty acid;GO:0034097//response to cytokine;GO:0051050//positive regulation of transport;GO:0006468//protein phosphorylation;GO:0032496//response to lipopolysaccharide;GO:0031294//lymphocyte costimulation	gi|70794811|ref|NP_033297.2|/0/neuronal proto-oncogene tyrosine-protein kinase Src isoform 1 [Mus musculus]
56040	468	7916	12167	1698.99	2723.06	0.680551	Up	8.10044e-242	1.6384e-239	Rplp1	ribosomal protein, large, P1	K02942|1|2e-29|129|mmu:56040|large subunit ribosomal protein LP1	GO:0015934//large ribosomal subunit	GO:0003676//nucleic acid binding	GO:0006412//translation;GO:0019080;GO:0031016//pancreas development	gi|545798214|ref|XP_005654454.1|/2.05674e-31/PREDICTED: 60S acidic ribosomal protein P1-like [Sus scrofa]
66905	2159	883.62	1358.31	38.56	61.8	0.680502	Up	1.18756e-28	1.5717e-27	Plin3	perilipin 3	K17284|1|2e-99|365|fab:101820903|perilipin-2	GO:0044444//cytoplasmic part;GO:0031090//organelle membrane;GO:0043231//intracellular membrane-bounded organelle	GO:0005488//binding	GO:0006810//transport	gi|13385312|ref|NP_080112.1|/0/perilipin-3 [Mus musculus]
22722	2770	662	1017	22.43	35.93	0.679759	Up	8.82822e-22	8.83677e-21	Zfp64	zinc finger protein 64	K09228|1|1e-64|250|bfo:BRAFLDRAFT_58764|KRAB domain-containing zinc finger protein	GO:0043231//intracellular membrane-bounded organelle	GO:0046914//transition metal ion binding;GO:0003676//nucleic acid binding	GO:0006351//transcription, DNA-templated;GO:0032501//multicellular organismal process	gi|148276996|ref|NP_033590.2|/0/zinc finger protein 64 [Mus musculus]
213211	2294	416	639	17.07	27.34	0.67955	Up	2.99758e-14	2.04769e-13	Rnf26	ring finger protein 26	K15693|1|6e-177|623|mmu:213211|RING finger protein 26	-	GO:0046914//transition metal ion binding	-	gi|26328881|dbj|BAC28179.1|/3.67127e-176/unnamed protein product [Mus musculus]
11811	1218	142	218	11.13	17.82	0.679044	Up	9.43142e-06	3.238e-05	Apobec2	apolipoprotein B mRNA editing enzyme, catalytic polypeptide 2	K18772|1|8e-110|399|mmu:11811|C->U-editing enzyme APOBEC2 [EC:3.5.4.-]	-	GO:0046914//transition metal ion binding;GO:0003676//nucleic acid binding;GO:0016814//hydrolase activity, acting on carbon-nitrogen (but not peptide) bonds, in cyclic amidines	GO:0006216//cytidine catabolic process;GO:0009451//RNA modification;GO:0006396//RNA processing	gi|6753098|ref|NP_033824.1|/4.87044e-109/probable C->U-editing enzyme APOBEC-2 [Mus musculus]
13549	2472.52	106	166	4.11	6.58	0.678949	Up	6.15962e-05	0.000190712	Dyrk1b	dual-specificity tyrosine-(Y)-phosphorylation regulated kinase 1b	K08825|1|0.0|913|pale:102896998|dual specificity tyrosine-phosphorylation-regulated kinase 1 [EC:2.7.12.1]	GO:0043231//intracellular membrane-bounded organelle;GO:0043231//intracellular membrane-bounded organelle;GO:0043231//intracellular membrane-bounded organelle	GO:0003712//transcription cofactor activity;GO:0004672//protein kinase activity;GO:0000166//nucleotide binding;GO:0003712//transcription cofactor activity;GO:0004672//protein kinase activity;GO:0000166//nucleotide binding;GO:0003712//transcription cofactor activity;GO:0004672//protein kinase activity;GO:0000166//nucleotide binding	GO:0006796//phosphate-containing compound metabolic process;GO:0006355//regulation of transcription, DNA-templated;GO:0000768//syncytium formation by plasma membrane fusion;GO:0006464//cellular protein modification process;GO:0006796//phosphate-containing compound metabolic process;GO:0006355//regulation of transcription, DNA-templated;GO:0000768//syncytium formation by plasma membrane fusion;GO:0006464//cellular protein modification process;GO:0006796//phosphate-containing compound metabolic process;GO:0006355//regulation of transcription, DNA-templated;GO:0000768//syncytium formation by plasma membrane fusion;GO:0006464//cellular protein modification process	gi|148692205|gb|EDL24152.1|/0/dual-specificity tyrosine-(Y)-phosphorylation regulated kinase 1b, isoform CRA_b [Mus musculus]
16998	5209	161	247	2.88	4.61	0.678698	Up	2.47776e-06	9.0422e-06	Ltbp3	latent transforming growth factor beta binding protein 3	K08023|1|0.0|2452|mmu:16998|latent transforming growth factor beta binding protein 2/3/4	-	GO:0046872//metal ion binding;GO:0005515//protein binding	GO:0048731//system development;GO:0007178//transmembrane receptor protein serine/threonine kinase signaling pathway	gi|124487415|ref|NP_032546.2|/0/latent-transforming growth factor beta-binding protein 3 precursor [Mus musculus]
67184	1266	540	829	40.68	65.11	0.678559	Up	5.31648e-18	4.48251e-17	Ndufa13	NADH dehydrogenase (ubiquinone) 1 alpha subcomplex, 13	K11353|1|3e-80|301|mmu:67184|NADH dehydrogenase (ubiquinone) 1 alpha subcomplex subunit 13	GO:0031981//nuclear lumen;GO:0005746//mitochondrial respiratory chain;GO:0031224//intrinsic component of membrane	GO:0050136//NADH dehydrogenase (quinone) activity	GO:0051234//establishment of localization;GO:0006412//translation;GO:0006355//regulation of transcription, DNA-templated;GO:0006091//generation of precursor metabolites and energy;GO:0006921//cellular component disassembly involved in execution phase of apoptosis;GO:0016049//cell growth	gi|12963633|ref|NP_075801.1|/1.91495e-79/NADH dehydrogenase [ubiquinone] 1 alpha subcomplex subunit 13 [Mus musculus]
240328	3297	450.01	690.32	12.78	20.45	0.678213	Up	3.54846e-15	2.54646e-14	F830016B08Rik	RIKEN cDNA F830016B08 gene	K17072|1|3e-96|355|mmu:432555|interferon gamma inducible protein 47	-	-	-	gi|197382616|ref|NP_001094945.1|/0/interferon-inducible GTPase-like [Mus musculus]
54403	7465	12.03	18.15	0.15	0.24	0.678072	Up	0.229834	0.341076	Slc4a4	solute carrier family 4 (anion exchanger), member 4	K13575|1|0.0|1994|rno:84484|solute carrier family 4 (sodium bicarbonate cotransporter), member 4	GO:0044459;GO:0016021//integral component of membrane;GO:0044459;GO:0016021//integral component of membrane;GO:0044459;GO:0016021//integral component of membrane	GO:0015081//sodium ion transmembrane transporter activity;GO:0015301//anion:anion antiporter activity;GO:0015081//sodium ion transmembrane transporter activity;GO:0015301//anion:anion antiporter activity;GO:0015081//sodium ion transmembrane transporter activity;GO:0015301//anion:anion antiporter activity	GO:0015698//inorganic anion transport;GO:0055067;GO:0030001//metal ion transport;GO:0055067;GO:0030001//metal ion transport;GO:0015698//inorganic anion transport;GO:0055067;GO:0030001//metal ion transport	gi|568936045|ref|XP_006535202.1|/0/PREDICTED: electrogenic sodium bicarbonate cotransporter 1 isoform X8 [Mus musculus]
68802	5246	135	207	2.4	3.84	0.678072	Up	1.65899e-05	5.53234e-05	Mypn	myopalladin	K12567|1|3e-59|233|pbi:103063864|titin [EC:2.7.11.1]	-	-	-	gi|60360554|dbj|BAD90521.1|/0/mKIAA4170 protein [Mus musculus]
78923	3882	2	3	0.05	0.08	0.678072	Up	0.646834	0.729295	Chsy3	chondroitin sulfate synthase 3	K13499|1|0.0|1595|mmu:78923|chondroitin sulfate synthase [EC:2.4.1.175 2.4.1.226]	GO:0000139//Golgi membrane;GO:0031224//intrinsic component of membrane	GO:0015020//glucuronosyltransferase activity;GO:0043169//cation binding;GO:0008376//acetylgalactosaminyltransferase activity	-	gi|60360176|dbj|BAD90307.1|/0/mKIAA4168 protein [Mus musculus]
66323	954	2	3	0.2	0.32	0.678072	Up	0.646834	0.728677	1700001K19Rik	RIKEN cDNA 1700001K19 gene	-	-	-	-	gi|568980227|ref|XP_006516211.1|/2.37729e-115/PREDICTED: uncharacterized protein LOC66323 isoform X5 [Mus musculus]
11937	3486	2	3.01	0.05	0.08	0.678072	Up	0.646834	0.728501	Atp2a1	ATPase, Ca++ transporting, cardiac muscle, fast twitch 1	K05853|1|0.0|1868|cge:100763714|Ca2+ transporting ATPase, sarcoplasmic/endoplasmic reticulum [EC:3.6.3.8]	GO:0005789//endoplasmic reticulum membrane;GO:0031672//A band;GO:0031224//intrinsic component of membrane	GO:0019829//cation-transporting ATPase activity;GO:0046872//metal ion binding;GO:0015144//carbohydrate transmembrane transporter activity;GO:0042802//identical protein binding;GO:0032559//adenyl ribonucleotide binding	GO:0008643//carbohydrate transport;GO:0051657;GO:0051560//mitochondrial calcium ion homeostasis;GO:0090075//relaxation of muscle;GO:0032469//endoplasmic reticulum calcium ion homeostasis;GO:0009207;GO:0031443//fast-twitch skeletal muscle fiber contraction;GO:0006915//apoptotic process;GO:0033554//cellular response to stress;GO:0070588//calcium ion transmembrane transport;GO:0009206;GO:0009725//response to hormone;GO:0006942//regulation of striated muscle contraction	gi|148685413|gb|EDL17360.1|/0/ATPase, Ca++ transporting, cardiac muscle, fast twitch 1, isoform CRA_d [Mus musculus]
77596	3504	2	3	0.05	0.08	0.678072	Up	0.646834	0.728192	Adgrf1	adhesion G protein-coupled receptor F1	K08453|1|0.0|1550|mmu:77596|G protein-coupled receptor 110	GO:0031224//intrinsic component of membrane	GO:0004872//receptor activity	GO:0007186//G-protein coupled receptor signaling pathway	gi|569002046|ref|XP_006525183.1|/0/PREDICTED: G-protein coupled receptor 110 isoform X1 [Mus musculus]
78016	3807	2	3	0.05	0.08	0.678072	Up	0.646834	0.728016	Ccdc150	coiled-coil domain containing 150	K16808|1|2e-41|174|xma:102230200|nuclear mitotic apparatus protein 1	-	-	-	gi|229577139|ref|NP_084301.2|/0/coiled-coil domain-containing protein 150 [Mus musculus]
66091	349	354	543	104.91	167.8	0.677591	Up	2.83834e-12	1.71815e-11	Ndufa3	NADH dehydrogenase (ubiquinone) 1 alpha subcomplex, 3	K03947|1|1e-44|179|mmu:66091|NADH dehydrogenase (ubiquinone) 1 alpha subcomplex subunit 3	GO:0031224//intrinsic component of membrane;GO:0005746//mitochondrial respiratory chain	-	GO:0051234//establishment of localization;GO:0006091//generation of precursor metabolites and energy	gi|21539587|ref|NP_079624.1|/1.0499e-43/NADH dehydrogenase [ubiquinone] 1 alpha subcomplex subunit 3 [Mus musculus]
233887	2659	732.22	1123.18	25.86	41.36	0.677514	Up	9.03106e-24	9.86788e-23	Zfp553	zinc finger protein 553	K09228|1|2e-72|184|rno:100363065|KRAB domain-containing zinc finger protein	GO:0005622//intracellular	GO:0046872//metal ion binding;GO:0003676//nucleic acid binding	-	gi|22122757|ref|NP_666313.1|/0/zinc finger protein 48 [Mus musculus]
73166	1496	90	138	5.71	9.13	0.677124	Up	0.000441716	0.00121932	Tm7sf2	transmembrane 7 superfamily member 2	K00222|1|0.0|689|mmu:73166|delta14-sterol reductase [EC:1.3.1.70]	GO:0043231//intracellular membrane-bounded organelle;GO:0031224//intrinsic component of membrane	GO:0016628//oxidoreductase activity, acting on the CH-CH group of donors, NAD or NADP as acceptor	GO:0006694//steroid biosynthetic process;GO:0008203//cholesterol metabolic process	gi|117414164|ref|NP_082730.2|/0/delta(14)-sterol reductase [Mus musculus]
319263	5235	596	914	10.62	16.98	0.677053	Up	1.29131e-19	1.17673e-18	Pcmtd1	protein-L-isoaspartate (D-aspartate) O-methyltransferase domain containing 1	K00573|1|7e-16|89.7|tca:659715|protein-L-isoaspartate(D-aspartate) O-methyltransferase [EC:2.1.1.77]	GO:0044424	GO:0008757//S-adenosylmethionine-dependent methyltransferase activity	GO:0006730//one-carbon metabolic process;GO:0008213	gi|532038864|ref|XP_005362296.1|/4.15955e-176/PREDICTED: protein-L-isoaspartate O-methyltransferase domain-containing protein 1 [Microtus ochrogaster]
20684	2032.55	15.53	23.73	0.72	1.15	0.675565	Up	0.155556	0.24361	Sp100	nuclear antigen Sp100	K15413|1|0.0|1142|mmu:20684|nuclear autoantigen Sp-100	-	-	-	gi|568908453|ref|XP_006529352.1|/0/PREDICTED: nuclear autoantigen Sp-100 isoform X10 [Mus musculus]
20054	522.77	8161	12502	1554.52	2482.87	0.67554	Up	2.2281e-245	4.60672e-243	Rps15	ribosomal protein S15	K02958|1|4e-48|192|oaa:100082820|small subunit ribosomal protein S15e	GO:0015935//small ribosomal subunit;GO:0031981//nuclear lumen	GO:0003676//nucleic acid binding;GO:0005198//structural molecule activity	GO:0006412//translation;GO:0019080;GO:0000054//ribosomal subunit export from nucleus;GO:0031016//pancreas development;GO:0022618//ribonucleoprotein complex assembly	gi|620981188|ref|XP_001513459.3|/4.13064e-48/PREDICTED: 40S ribosomal protein S15, partial [Ornithorhynchus anatinus]
667766	1883	41.49	63.5	2.08	3.32	0.6746	Up	0.0174154	0.0360876	Gm8801	protein phosphatase 1, regulatory subunit 10 pseudogene	K17552|1|2e-38|128|cjc:100388171|protein phosphatase 1 regulatory subunit 10	GO:0043231//intracellular membrane-bounded organelle;GO:0008287//protein serine/threonine phosphatase complex;GO:0000785//chromatin	GO:0003676//nucleic acid binding;GO:0046914//transition metal ion binding;GO:0019903//protein phosphatase binding;GO:0019212//phosphatase inhibitor activity	GO:0019222//regulation of metabolic process;GO:0006605//protein targeting;GO:0010467//gene expression	gi|602668500|ref|XP_007439797.1|/5.71531e-44/PREDICTED: serine/threonine-protein phosphatase 1 regulatory subunit 10 isoform X2 [Python bivittatus]
104718	3458	503	770	13.62	21.73	0.673961	Up	1.14793e-16	8.97886e-16	Ttc7b	tetratricopeptide repeat domain 7B	K09667|1|4e-06|56.6|aqu:100633595|protein O-GlcNAc transferase [EC:2.4.1.255]	-	-	-	gi|226494680|ref|NP_001028385.1|/0/tetratricopeptide repeat domain 7B [Mus musculus]
69544	1806	15	23	0.79	1.26	0.673499	Up	0.155556	0.243631	Wdr5b	WD repeat domain 5B	K14963|1|1e-177|625|mmu:69544|COMPASS component SWD3	-	-	-	gi|21312318|ref|NP_081389.1|/7.18214e-177/WD repeat-containing protein 5B [Mus musculus]
328162	2250.09	147.96	208.35	5.7	9.09	0.673318	Up	0.000258618	0.00073934	Trmt61a	tRNA methyltransferase 61A	K07442|1|1e-168|596|mmu:328162|tRNA (adenine57-N1/adenine58-N1)-methyltransferase [EC:2.1.1.219 2.1.1.220]	GO:0043231//intracellular membrane-bounded organelle;GO:0043231//intracellular membrane-bounded organelle;GO:0043231//intracellular membrane-bounded organelle	GO:0016426//tRNA (adenine) methyltransferase activity;GO:0016426//tRNA (adenine) methyltransferase activity;GO:0016426//tRNA (adenine) methyltransferase activity	GO:0006399//tRNA metabolic process;GO:0001510//RNA methylation;GO:0006399//tRNA metabolic process;GO:0001510//RNA methylation;GO:0006399//tRNA metabolic process;GO:0001510//RNA methylation	gi|152963551|ref|NP_796348.2|/6.74524e-168/tRNA (adenine(58)-N(1))-methyltransferase catalytic subunit TRMT61A [Mus musculus]
218476	5107	61	93	1.11	1.77	0.67319	Up	0.00435998	0.0102192	Gcnt4	glucosaminyl (N-acetyl) transferase 4, core 2 (beta-1,6-N-acetylglucosaminyltransferase)	K09663|1|0.0|835|mmu:218476|beta-1,6-N-acetylglucosaminyltransferase 4 [EC:2.4.1.-]	-	-	-	gi|260593704|ref|NP_001159537.1|/0/beta-1,3-galactosyl-O-glycosyl-glycoprotein beta-1,6-N-acetylglucosaminyltransferase 4 [Mus musculus]
75320	6447	1676	2562	24.21	38.6	0.672998	Up	2.1246e-51	5.15444e-50	Etnk1	ethanolamine kinase 1	K00894|1|0.0|756|mmu:75320|ethanolamine kinase [EC:2.7.1.82]	-	GO:0016301//kinase activity;GO:0032559//adenyl ribonucleotide binding	GO:0006644//phospholipid metabolic process;GO:0046335;GO:0006796//phosphate-containing compound metabolic process	gi|26328955|dbj|BAC28216.1|/0/unnamed protein product [Mus musculus]
100043189	1363	19.72	30.16	1.38	2.2	0.672835	Up	0.0864066	0.148026	Gm4285	predicted gene 4285	-	-	-	-	gi|148703875|gb|EDL35822.1|/2.62369e-37/mCG1037521 [Mus musculus]
282619	995.83	19	16	1.01	1.61	0.672705	Up	0.713896	0.784282	Sbsn	suprabasin	K12841|1|7e-16|88.6|nvi:100116536|calcium homeostasis endoplasmic reticulum protein;K14713|3|1e-13|80.9|pss:102454955|solute carrier family 39 (zinc transporter), member 7	GO:0044424;GO:0044424	-	-	gi|148692041|gb|EDL23988.1|/1.285e-69/suprabasin [Mus musculus]
76306	2837	162.37	248.31	5.37	8.56	0.672689	Up	2.59528e-06	9.43406e-06	Slc18b1	solute carrier family 18, subfamily B, member 1	K08155|1|9e-18|95.1|acs:100555672|MFS transporter, DHA1 family, solute carrier family 18 (vesicular amine transporter), member 1/2	-	-	-	gi|148672822|gb|EDL04769.1|/0/mCG114622 [Mus musculus]
66144	635	592	905	91.61	146.03	0.672688	Up	3.16158e-19	2.83385e-18	Atp6v1f	ATPase, H+ transporting, lysosomal V1 subunit F	K02151|1|1e-61|238|pale:102893895|V-type H+-transporting ATPase subunit F	GO:0005774//vacuolar membrane;GO:0033176//proton-transporting V-type ATPase complex	GO:0019829//cation-transporting ATPase activity;GO:0015078//hydrogen ion transmembrane transporter activity;GO:0005488//binding	GO:0015988//energy coupled proton transmembrane transport, against electrochemical gradient;GO:0015031//protein transport;GO:0009207;GO:0007169//transmembrane receptor protein tyrosine kinase signaling pathway;GO:0006875//cellular metal ion homeostasis	gi|528761454|gb|EPY81113.1|/1.77523e-62/V-type proton ATPase subunit F [Camelus ferus]
16581	3143	252	385	7.51	11.97	0.672538	Up	5.32288e-09	2.53126e-08	Kifc2	kinesin family member C2	K10406|1|0.0|1220|mmu:16581|kinesin family member C2/C3	GO:0015630//microtubule cytoskeleton	GO:0003774//motor activity;GO:0032559//adenyl ribonucleotide binding	GO:0007017//microtubule-based process	gi|1928995|gb|AAB51397.1|/0/kinesin motor protein [Mus musculus]
19054	4451.23	264.65	401.21	5.51	8.78	0.672169	Up	3.82542e-09	1.83984e-08	Ppp2r3d	protein phosphatase 2 (formerly 2A), regulatory subunit B'', delta	K11583|1|2e-149|533|mmu:19054|serine/threonine-protein phosphatase 2A regulatory subunit B''	GO:0008287//protein serine/threonine phosphatase complex;GO:0044424;GO:0008287//protein serine/threonine phosphatase complex;GO:0008287//protein serine/threonine phosphatase complex;GO:0008287//protein serine/threonine phosphatase complex	GO:0005488//binding;GO:0004721//phosphoprotein phosphatase activity;GO:0019888//protein phosphatase regulator activity;GO:0005488//binding;GO:0019888//protein phosphatase regulator activity;GO:0005488//binding;GO:0019888//protein phosphatase regulator activity;GO:0005488//binding;GO:0019888//protein phosphatase regulator activity	GO:0006464//cellular protein modification process;GO:0008283//cell proliferation;GO:0051318;GO:0006464//cellular protein modification process;GO:0008283//cell proliferation;GO:0051318;GO:0006464//cellular protein modification process;GO:0008283//cell proliferation;GO:0051318;GO:0006464//cellular protein modification process;GO:0008283//cell proliferation;GO:0051318	gi|148705237|gb|EDL37184.1|/1.17909e-179/mCG8010, isoform CRA_a [Mus musculus]
50784	1651	125	191	7.17	11.42	0.671518	Up	3.97048e-05	0.000126123	Plpp2	phospholipid phosphatase 2	K01080|1|1e-134|482|cge:100774295|phosphatidate phosphatase [EC:3.1.3.4]	-	-	-	gi|110431341|ref|NP_056632.2|/1.4561e-108/lipid phosphate phosphohydrolase 2 isoform 1 [Mus musculus]
21428	1833.6	429	652	22	35.04	0.671499	Up	5.36314e-14	3.608e-13	Mlx	MAX-like protein X	K09113|1|3e-150|534|cge:100758188|MAX-like protein X	GO:0043231//intracellular membrane-bounded organelle;GO:0043231//intracellular membrane-bounded organelle;GO:0043231//intracellular membrane-bounded organelle	GO:0003676//nucleic acid binding;GO:0042802//identical protein binding;GO:0001071//nucleic acid binding transcription factor activity;GO:0046983//protein dimerization activity;GO:0003676//nucleic acid binding;GO:0042802//identical protein binding;GO:0001071//nucleic acid binding transcription factor activity;GO:0046983//protein dimerization activity;GO:0003676//nucleic acid binding;GO:0042802//identical protein binding;GO:0001071//nucleic acid binding transcription factor activity;GO:0046983//protein dimerization activity	GO:0009893//positive regulation of metabolic process;GO:0006355//regulation of transcription, DNA-templated;GO:0015980//energy derivation by oxidation of organic compounds;GO:0051169//nuclear transport;GO:0009893//positive regulation of metabolic process;GO:0006355//regulation of transcription, DNA-templated;GO:0015980//energy derivation by oxidation of organic compounds;GO:0051169//nuclear transport;GO:0009893//positive regulation of metabolic process;GO:0006355//regulation of transcription, DNA-templated;GO:0015980//energy derivation by oxidation of organic compounds;GO:0051169//nuclear transport	gi|545510537|ref|XP_003435277.2|/5.53034e-110/PREDICTED: MAX-like protein X isoform X3 [Canis lupus familiaris]
22187	1339.51	20357	29964.4	1394.43	2220.82	0.671417	Up	0	0	Ubb	ubiquitin B	K08770|1|5e-163|576|oaa:100085779|ubiquitin C	-	-	-	gi|620952856|ref|XP_001508904.2|/3.02093e-162/PREDICTED: polyubiquitin-B [Ornithorhynchus anatinus]
319191	448	497.89	760.48	112.06	178.47	0.67141	Up	2.07362e-16	1.59908e-15	Hist1h2ai	histone cluster 1, H2ai	K11251|1|2e-54|212|bom:102278043|histone H2A	GO:0000785//chromatin;GO:0043231//intracellular membrane-bounded organelle	GO:0003676//nucleic acid binding;GO:0005515//protein binding	GO:0034728//nucleosome organization	gi|533180332|ref|XP_005403350.1|/3.91513e-54/PREDICTED: histone H2A type 1-like [Chinchilla lanigera]
16995	1392	4	6	0.27	0.43	0.671377	Up	0.50045	0.61655	Ltb4r1	leukotriene B4 receptor 1	K04296|1|9e-156|552|mmu:16995|leukotriene B4 receptor 1	GO:0016021//integral component of membrane	GO:0005488//binding;GO:0004974//leukotriene receptor activity	GO:0006952//defense response;GO:0002376//immune system process;GO:0003012//muscle system process;GO:0007186//G-protein coupled receptor signaling pathway	gi|568986948|ref|XP_006518729.1|/2.06462e-178/PREDICTED: leukotriene B4 receptor 1 isoform X1 [Mus musculus]
16598	1816	5461	8340	284.21	452.61	0.671311	Up	1.68126e-162	1.80838e-160	Klf2	Kruppel-like factor 2 (lung)	K17845|1|7e-140|499|mmu:16598|krueppel-like factor 2	GO:0005622//intracellular	GO:0001071//nucleic acid binding transcription factor activity;GO:0003677//DNA binding	GO:0048469//cell maturation;GO:0032989;GO:0040007//growth;GO:0034614//cellular response to reactive oxygen species;GO:0001818//negative regulation of cytokine production;GO:0034405//response to fluid shear stress;GO:0043009//chordate embryonic development;GO:0034612//response to tumor necrosis factor;GO:0048872//homeostasis of number of cells;GO:0070555//response to interleukin-1	gi|1049020|gb|AAA86728.1|/4.591e-139/Kruppel-like factor LKLF [Mus musculus]
268933	3099	224	342	6.77	10.78	0.671129	Up	3.93154e-08	1.7291e-07	Wdr24	WD repeat domain 24	K10865|1|6e-98|361|bmy:Bm1_21560|double-strand break repair protein MRE11;K13341|3|6e-23|112|lgi:LOTGIDRAFT_144806|peroxin-7	-	-	-	gi|30424575|ref|NP_776102.1|/0/WD repeat-containing protein 24 [Mus musculus]
67224	2162	296	452	12.9	20.54	0.671065	Up	2.63142e-10	1.38477e-09	Med29	mediator complex subunit 29	K15142|1|2e-71|273|mmu:67224|mediator of RNA polymerase II transcription subunit 29	GO:0043234//protein complex;GO:0043231//intracellular membrane-bounded organelle	GO:0005488//binding	GO:0010467//gene expression	gi|27754101|ref|NP_080318.2|/1.13036e-70/mediator of RNA polymerase II transcription subunit 29 [Mus musculus]
58865	1900	4860	7420	241.53	384.53	0.670894	Up	1.21808e-144	1.12767e-142	Tdh	L-threonine dehydrogenase	K15789|1|0.0|757|mmu:58865|threonine 3-dehydrogenase [EC:1.1.1.103]	-	GO:0048037//cofactor binding;GO:0016616//oxidoreductase activity, acting on the CH-OH group of donors, NAD or NADP as acceptor	GO:0008152//metabolic process	gi|254281204|ref|NP_067455.5|/0/L-threonine 3-dehydrogenase, mitochondrial precursor [Mus musculus]
103737	2726	131	200	4.51	7.18	0.670856	Up	2.6869e-05	8.7165e-05	Pex12	peroxisomal biogenesis factor 12	K13345|1|0.0|729|mmu:103737|peroxin-12	GO:0031231//intrinsic component of peroxisomal membrane	GO:0046914//transition metal ion binding;GO:0005515//protein binding	GO:0006625//protein targeting to peroxisome	gi|148683752|gb|EDL15699.1|/0/peroxisomal biogenesis factor 12, isoform CRA_b [Mus musculus]
20018	994.77	1005	1482	93.85	149.35	0.670269	Up	1.21241e-26	1.48816e-25	Polr1d	polymerase (RNA) I polypeptide D	K03020|1|3e-27|124|hsa:51082|DNA-directed RNA polymerases I and III subunit RPAC2	GO:0044452//nucleolar part;GO:0044452//nucleolar part	GO:0034062//RNA polymerase activity;GO:0003676//nucleic acid binding;GO:0005515//protein binding	GO:0006352//DNA-templated transcription, initiation;GO:0006354//DNA-templated transcription, elongation;GO:0006353//DNA-templated transcription, termination	gi|32189421|ref|NP_859419.1|/2.9487e-52/DNA-directed RNA polymerases I and III subunit RPAC2 isoform 2 [Mus musculus]
56716	3357.49	131	201	3.67	5.84	0.670188	Up	2.1504e-05	7.07347e-05	Mlst8	MTOR associated protein, LST8 homolog (S. cerevisiae)	K08266|1|0.0|684|mmu:56716|G protein beta subunit-like	GO:0043234//protein complex;GO:0044444//cytoplasmic part;GO:0043234//protein complex;GO:0044444//cytoplasmic part;GO:0043234//protein complex;GO:0044444//cytoplasmic part;GO:0043234//protein complex;GO:0044444//cytoplasmic part	-	GO:0001934//positive regulation of protein phosphorylation;GO:0030041//actin filament polymerization;GO:0009967//positive regulation of signal transduction;GO:0032319;GO:0001934//positive regulation of protein phosphorylation;GO:0030041//actin filament polymerization;GO:0009967//positive regulation of signal transduction;GO:0032319;GO:0001934//positive regulation of protein phosphorylation;GO:0030041//actin filament polymerization;GO:0009967//positive regulation of signal transduction;GO:0032319;GO:0001934//positive regulation of protein phosphorylation;GO:0030041//actin filament polymerization;GO:0009967//positive regulation of signal transduction;GO:0032319	gi|149052019|gb|EDM03836.1|/0/G protein beta subunit-like, isoform CRA_b [Rattus norvegicus]
16136	870	2	3	0.22	0.35	0.669851	Up	0.646834	0.728148	Igll1	immunoglobulin lambda-like polypeptide 1	K06554|1|2e-113|410|mmu:16136|immunoglobulin lambda-like polypeptide 1	-	GO:0005488//binding	-	gi|298358585|ref|NP_001177254.1|/1.23512e-112/immunoglobulin lambda-like polypeptide 1 precursor [Mus musculus]
19769	2520.58	47	72	1.76	2.8	0.669851	Up	0.0114391	0.0246594	Rit1	Ras-like without CAAX 1	K07832|1|2e-108|365|cge:100759141|Ras-like without CAAX 1	GO:0016020//membrane;GO:0016020//membrane;GO:0016020//membrane	GO:0017111//nucleoside-triphosphatase activity;GO:0032561//guanyl ribonucleotide binding;GO:0005515//protein binding;GO:0017111//nucleoside-triphosphatase activity;GO:0032561//guanyl ribonucleotide binding;GO:0017111//nucleoside-triphosphatase activity;GO:0032561//guanyl ribonucleotide binding;GO:0005515//protein binding	GO:0035556//intracellular signal transduction;GO:0007169//transmembrane receptor protein tyrosine kinase signaling pathway;GO:0009207;GO:0035556//intracellular signal transduction;GO:0009207;GO:0035556//intracellular signal transduction;GO:0007169//transmembrane receptor protein tyrosine kinase signaling pathway;GO:0009207	gi|568922126|ref|XP_006501222.1|/2.26891e-139/PREDICTED: GTP-binding protein Rit1 isoform X2 [Mus musculus]
232449	1688	314	479	17.61	28.01	0.669547	Up	8.42568e-11	4.58973e-10	Dera	deoxyribose-phosphate aldolase (putative)	K01619|1|6e-180|632|mmu:232449|deoxyribose-phosphate aldolase [EC:4.1.2.4]	GO:0044424	GO:0016832//aldehyde-lyase activity	GO:0009166//nucleotide catabolic process;GO:0009120	gi|16740686|gb|AAH16218.1|/4.11386e-179/2-deoxyribose-5-phosphate aldolase homolog (C. elegans) [Mus musculus]
22282	2419	488.79	745.26	19	30.21	0.669027	Up	5.03226e-16	3.78651e-15	Usf2	upstream transcription factor 2	K09106|1|7e-168|593|rno:81817|upstream stimulatory factor	GO:0043231//intracellular membrane-bounded organelle	GO:0000981//RNA polymerase II transcription factor activity, sequence-specific DNA binding;GO:0042802//identical protein binding;GO:0046983//protein dimerization activity;GO:0008134//transcription factor binding;GO:0043566//structure-specific DNA binding	GO:0009299//mRNA transcription;GO:0000430//regulation of transcription from RNA polymerase II promoter by glucose;GO:0048878//chemical homeostasis;GO:0007589//body fluid secretion	gi|6755945|ref|NP_035810.1|/4.32611e-167/upstream stimulatory factor 2 [Mus musculus]
18029	6261.07	569	867	8.46	13.45	0.668877	Up	2.82036e-18	2.42296e-17	Nfic	nuclear factor I/C	K09170|1|0.0|797|mmu:18029|nuclear factor I/C	GO:0043231//intracellular membrane-bounded organelle;GO:0043231//intracellular membrane-bounded organelle	GO:0001071//nucleic acid binding transcription factor activity;GO:0043565//sequence-specific DNA binding;GO:0043566//structure-specific DNA binding;GO:0001071//nucleic acid binding transcription factor activity;GO:0043565//sequence-specific DNA binding;GO:0043566//structure-specific DNA binding	GO:0042476//odontogenesis;GO:0006259//DNA metabolic process;GO:0000122//negative regulation of transcription from RNA polymerase II promoter;GO:0042476//odontogenesis;GO:0006259//DNA metabolic process;GO:0000122//negative regulation of transcription from RNA polymerase II promoter	gi|84370351|ref|NP_081032.2|/0/nuclear factor 1 C-type isoform b [Mus musculus]
12070	932.84	1836.93	2792.43	189.26	300.86	0.668723	Up	8.56062e-55	2.24361e-53	Ngfrap1	nerve growth factor receptor (TNFRSF16) associated protein 1	K12465|1|4e-52|182|ptr:465780|nerve growth factor receptor-associated protein 1	GO:0044444//cytoplasmic part;GO:0044444//cytoplasmic part;GO:0044444//cytoplasmic part	GO:0032813//tumor necrosis factor receptor superfamily binding;GO:0030234//enzyme regulator activity;GO:0032813//tumor necrosis factor receptor superfamily binding;GO:0030234//enzyme regulator activity;GO:0032813//tumor necrosis factor receptor superfamily binding;GO:0030234//enzyme regulator activity	GO:0032501//multicellular organismal process;GO:0007169//transmembrane receptor protein tyrosine kinase signaling pathway;GO:0032501//multicellular organismal process;GO:0007169//transmembrane receptor protein tyrosine kinase signaling pathway;GO:0032501//multicellular organismal process;GO:0007169//transmembrane receptor protein tyrosine kinase signaling pathway	gi|12835761|dbj|BAB23350.1|/1.07823e-56/unnamed protein product [Mus musculus]
53901	3218.05	24.62	38.13	0.73	1.16	0.668156	Up	0.0520178	0.0953173	Rcan2	regulator of calcineurin 2	K17903|1|1e-132|476|mmu:53901|calcipressin-2	-	GO:0019903//protein phosphatase binding;GO:0019903//protein phosphatase binding	GO:0019932//second-messenger-mediated signaling;GO:0019932//second-messenger-mediated signaling;GO:0007399//nervous system development;GO:0019932//second-messenger-mediated signaling;GO:0007399//nervous system development;GO:0019932//second-messenger-mediated signaling	gi|13447392|ref|NP_085101.1|/2.23401e-110/calcipressin-2 isoform 2 [Mus musculus]
14465	3194	25	38	0.73	1.16	0.668156	Up	0.0712086	0.124899	Gata6	GATA binding protein 6	K17897|1|0.0|893|mmu:14465|GATA-binding protein 6	GO:0031981//nuclear lumen;GO:0043234//protein complex	GO:0046872//metal ion binding;GO:0019900//kinase binding;GO:0043566//structure-specific DNA binding;GO:0043565//sequence-specific DNA binding;GO:0000981//RNA polymerase II transcription factor activity, sequence-specific DNA binding	GO:0002065;GO:0006915//apoptotic process;GO:0060487//lung epithelial cell differentiation;GO:0042692//muscle cell differentiation;GO:0008406//gonad development;GO:0045765//regulation of angiogenesis;GO:0043009//chordate embryonic development;GO:0051094//positive regulation of developmental process;GO:0032870//cellular response to hormone stimulus;GO:0032906;GO:0019637//organophosphate metabolic process;GO:0001666//response to hypoxia;GO:0030509//BMP signaling pathway;GO:0003151//outflow tract morphogenesis;GO:0007599//hemostasis;GO:0007050//cell cycle arrest;GO:0000122//negative regulation of transcription from RNA polymerase II promoter;GO:0048545//response to steroid hormone;GO:0048522;GO:0035051//cardiocyte differentiation;GO:0032905	gi|569003281|ref|XP_006525716.1|/0/PREDICTED: transcription factor GATA-6 isoform X2 [Mus musculus]
22186	524	9443.34	14389.8	1793.98	2850.59	0.668097	Up	1.6553e-276	4.33828e-274	Uba52	ubiquitin A-52 residue ribosomal protein fusion product 1	K02927|1|2e-69|262|xtr:448705|large subunit ribosomal protein L40e	-	-	-	gi|13569612|gb|AAK31162.1|/2.2245e-73/ubiquitin A-52 residue ribosomal protein fusion product 1 [Homo sapiens]
107733	2423	252	384	9.78	15.54	0.66808	Up	6.6121e-09	3.11883e-08	Mrpl41	mitochondrial ribosomal protein L41	K17422|1|1e-72|277|mmu:107733|large subunit ribosomal protein L41	GO:0000315//organellar large ribosomal subunit;GO:0043231//intracellular membrane-bounded organelle	GO:0005198//structural molecule activity	GO:0010467//gene expression;GO:0012501//programmed cell death	gi|113461980|ref|NP_001026978.2|/6.87302e-72/39S ribosomal protein L41, mitochondrial precursor [Mus musculus]
69195	1613	46	70	2.7	4.29	0.668018	Up	0.0138107	0.0292998	Tmem121	transmembrane protein 121	-	GO:0031224//intrinsic component of membrane	-	-	gi|148686608|gb|EDL18555.1|/2.07139e-164/transmembrane protein 121 [Mus musculus]
108927	2107	19	29	0.85	1.35	0.667425	Up	0.112975	0.18802	Lhfp	lipoma HMGIC fusion partner	K15101|1|2e-06|57.0|ecb:100069313|solute carrier family 25 (mitochondrial ornithine transporter) member 2/15	-	GO:0003676//nucleic acid binding	-	gi|74197983|dbj|BAE35174.1|/7.31363e-75/unnamed protein product [Mus musculus]
381560	4238	77.3	117.36	1.7	2.7	0.667425	Up	0.00147682	0.00375933	Xkr8	X-linked Kx blood group related 8	K01128|1|2e-56|224|clv:102091645|sphingomyelin phosphodiesterase acid-like 3 [EC:3.1.4.-];K03847|2|1e-06|43.9|cge:100770096|alpha-1,6-mannosyltransferase [EC:2.4.1.260]	GO:0016020//membrane	-	-	gi|41235770|ref|NP_958756.1|/0/XK-related protein 8 [Mus musculus]
234683	3060	61	93	1.87	2.97	0.667425	Up	0.00435998	0.0102205	Elmo3	engulfment and cell motility 3	K19241|1|0.0|1364|mmu:234683|engulfment and cell motility protein 3	GO:0043232	GO:0019904//protein domain specific binding	GO:0012501//programmed cell death;GO:0006897//endocytosis	gi|255683297|ref|NP_766348.3|/0/engulfment and cell motility protein 3 [Mus musculus]
66218	651	610	929	91.93	146	0.667361	Up	1.94621e-19	1.75972e-18	Ndufb9	NADH dehydrogenase (ubiquinone) 1 beta subcomplex, 9	K03965|1|2e-109|396|mmu:66218|NADH dehydrogenase (ubiquinone) 1 beta subcomplex subunit 9	GO:0005746//mitochondrial respiratory chain	-	GO:0051234//establishment of localization;GO:0006091//generation of precursor metabolites and energy	gi|29789148|ref|NP_075661.1|/1.33506e-108/NADH dehydrogenase [ubiquinone] 1 beta subcomplex subunit 9 [Mus musculus]
71365	1773	69	105	3.68	5.84	0.666263	Up	0.00253202	0.00619782	Pdss2	prenyl (solanesyl) diphosphate synthase, subunit 2	K12505|1|0.0|656|rno:365592|decaprenyl-diphosphate synthase subunit 2 [EC:2.5.1.91]	GO:0043231//intracellular membrane-bounded organelle;GO:0043231//intracellular membrane-bounded organelle	GO:0046983//protein dimerization activity;GO:0016765//transferase activity, transferring alkyl or aryl (other than methyl) groups;GO:0046983//protein dimerization activity;GO:0016765//transferase activity, transferring alkyl or aryl (other than methyl) groups	GO:0006720//isoprenoid metabolic process;GO:0051262//protein tetramerization;GO:0032501//multicellular organismal process;GO:0006743//ubiquinone metabolic process;GO:0006720//isoprenoid metabolic process;GO:0051262//protein tetramerization;GO:0032501//multicellular organismal process;GO:0006743//ubiquinone metabolic process	gi|269973903|ref|NP_082048.2|/0/decaprenyl-diphosphate synthase subunit 2 isoform 1 [Mus musculus]
54122	4607	164.69	251	3.34	5.3	0.666144	Up	2.28176e-06	8.35807e-06	Uevld	UEV and lactate/malate dehyrogenase domains	K00016|1|1e-59|235|phd:102327748|L-lactate dehydrogenase [EC:1.1.1.27]	-	GO:0016614//oxidoreductase activity, acting on CH-OH group of donors	GO:0005975//carbohydrate metabolic process;GO:0043412//macromolecule modification;GO:0006810//transport	gi|104294890|ref|NP_001035785.1|/0/ubiquitin-conjugating enzyme E2 variant 3 [Mus musculus]
114585	2126	75.29	114.77	3.34	5.3	0.666144	Up	0.00168929	0.00427271	D17H6S53E	DNA segment, Chr 17, human D6S53E	-	-	-	-	gi|51591905|ref|NP_258438.1|/1.00973e-156/uncharacterized protein C6orf47 homolog [Mus musculus]
70997	2264	25	38	1.04	1.65	0.665882	Up	0.0712086	0.124875	Spef1	sperm flagellar 1	K06540|1|8e-08|61.6|lve:103070000|disintegrin and metalloproteinase domain-containing protein 8 [EC:3.4.24.-]	-	-	-	gi|110625792|ref|NP_081917.1|/1.82184e-119/sperm flagellar protein 1 [Mus musculus]
11886	2264	913	1389	37.96	60.22	0.665763	Up	3.65978e-28	4.76899e-27	Asah1	N-acylsphingosine amidohydrolase 1	K12348|1|0.0|822|mmu:11886|acid ceramidase [EC:3.5.1.23]	GO:0000323//lytic vacuole	GO:0016811//hydrolase activity, acting on carbon-nitrogen (but not peptide) bonds, in linear amides	GO:0042221//response to chemical;GO:0030323//respiratory tube development;GO:0044238//primary metabolic process	gi|9790019|ref|NP_062708.1|/0/acid ceramidase precursor [Mus musculus]
28135	2267.29	129	192	5.24	8.31	0.665282	Up	9.07226e-05	0.000275709	Cep63	centrosomal protein 63	K16763|1|0.0|937|mmu:28135|centrosomal protein CEP63	GO:0005815//microtubule organizing center;GO:0005819//spindle	-	GO:0035556//intracellular signal transduction;GO:0007051//spindle organization;GO:0000087//mitotic M phase	gi|148689105|gb|EDL21052.1|/0/mCG116019, isoform CRA_b [Mus musculus]
11821	866	711	1081	79.38	125.85	0.664858	Up	3.15994e-22	3.24325e-21	Aprt	adenine phosphoribosyl transferase	K00759|1|1e-96|355|mmu:11821|adenine phosphoribosyltransferase [EC:2.4.2.7]	GO:0031981//nuclear lumen;GO:0044444//cytoplasmic part	GO:0002060//purine nucleobase binding;GO:0016763//transferase activity, transferring pentosyl groups;GO:0032559//adenyl ribonucleotide binding	GO:0043096;GO:0007589//body fluid secretion;GO:0007610//behavior	gi|118601013|ref|NP_033828.2|/6.0773e-96/adenine phosphoribosyltransferase [Mus musculus]
385658	6430	93	142	1.35	2.14	0.664651	Up	0.000405588	0.0011256	Nxpe3	neurexophilin and PC-esterase domain family, member 3	K14306|1|4e-06|57.8|hro:HELRODRAFT_84833|nuclear pore complex protein Nup62	-	-	-	gi|197333803|ref|NP_001127929.1|/0/uncharacterized protein LOC385658 [Mus musculus]
12724	3670	471	716	12.01	19.03	0.664039	Up	3.0911e-15	2.22425e-14	Clcn2	chloride channel, voltage-sensitive 2	K05011|1|0.0|1614|mmu:12724|chloride channel 2	GO:0043005//neuron projection;GO:0005856//cytoskeleton;GO:0043025//neuronal cell body;GO:0034702//ion channel complex	GO:0005254//chloride channel activity	GO:0030323//respiratory tube development;GO:0015698//inorganic anion transport;GO:0030154//cell differentiation;GO:0034220//ion transmembrane transport;GO:0043269//regulation of ion transport	gi|148665174|gb|EDK97590.1|/0/chloride channel 2 [Mus musculus]
100045469	1568.86	25.84	34.37	1.37	2.17	0.663519	Up	0.182595	0.280156	Gm14204	predicted gene 14204	-	GO:0031982//vesicle;GO:0043231//intracellular membrane-bounded organelle;GO:0044444//cytoplasmic part;GO:0016020//membrane	GO:0046872//metal ion binding;GO:0019787//ubiquitin-like protein transferase activity	GO:0032446//protein modification by small protein conjugation	gi|148674327|gb|EDL06274.1|/1.18625e-16/mCG141217 [Mus musculus]
68196	1178	553	840	44.87	71.07	0.66349	Up	1.45522e-17	1.19447e-16	Hsbp1	heat shock factor binding protein 1	-	GO:0043231//intracellular membrane-bounded organelle;GO:0043232	GO:0003712//transcription cofactor activity	GO:0050896//response to stimulus;GO:0006357//regulation of transcription from RNA polymerase II promoter;GO:0003012//muscle system process	gi|21311873|ref|NP_077181.1|/8.40217e-34/heat shock factor-binding protein 1 [Mus musculus]
13885	1997.55	668	1009	31.38	49.69	0.66311	Up	2.2615e-20	2.13506e-19	Esd	esterase D/formylglutathione hydrolase	K01070|1|9e-171|602|mmu:13885|S-formylglutathione hydrolase [EC:3.1.2.12]	GO:0031410//cytoplasmic vesicle;GO:0031410//cytoplasmic vesicle	GO:0016790//thiolester hydrolase activity;GO:0016790//thiolester hydrolase activity	-	gi|148703896|gb|EDL35843.1|/3.92907e-177/esterase D/formylglutathione hydrolase, isoform CRA_b [Mus musculus]
381438	1215	3986.05	6052.55	313.24	495.98	0.663013	Up	6.58558e-116	4.52194e-114	Gm5148	predicted gene 5148	K02973|1|2e-74|281|ptg:102972452|small subunit ribosomal protein S23e	GO:0015935//small ribosomal subunit	GO:0005488//binding;GO:0005198//structural molecule activity	GO:0006412//translation;GO:0019080;GO:0031016//pancreas development	gi|281350307|gb|EFB25891.1|/1.13656e-73/hypothetical protein PANDA_004337 [Ailuropoda melanoleuca]
56378	918	758	1151	79.64	126.1	0.663003	Up	1.86255e-23	2.01152e-22	Arpc3	actin related protein 2/3 complex, subunit 3	K05756|1|3e-101|370|mmu:56378|actin related protein 2/3 complex, subunit 3	GO:0031252//cell leading edge;GO:0015629//actin cytoskeleton	GO:0008092//cytoskeletal protein binding;GO:0005198//structural molecule activity	GO:0008064//regulation of actin polymerization or depolymerization	gi|9790141|ref|NP_062798.1|/2.04466e-100/actin-related protein 2/3 complex subunit 3 [Mus musculus]
94254	2310	224	340	9.12	14.44	0.662965	Up	6.06418e-08	2.61876e-07	Wbscr16	Williams-Beuren syndrome chromosome region 16 homolog (human)	K10614|1|5e-25|119|acs:100563151|E3 ubiquitin-protein ligase HERC3 [EC:2.3.2.26]	GO:0043231//intracellular membrane-bounded organelle	GO:0005088//Ras guanyl-nucleotide exchange factor activity	-	gi|15809010|ref|NP_291050.1|/0/Williams-Beuren syndrome chromosomal region 16 protein homolog [Mus musculus]
75315	793	1.93	3	0.24	0.38	0.662965	Up	0.34818	0.468978	4930553C11Rik	RIKEN cDNA 4930553C11 gene	-	-	-	-	gi|148700377|gb|EDL32324.1|/4.93423e-30/mCG1044422 [Mus musculus]
353326	5235	6.52	10.32	0.12	0.19	0.662965	Up	0.288734	0.400474	Rtl1	retrotransposon-like 1	K10798|1|2e-44|184|dre:558045|poly [ADP-ribose] polymerase [EC:2.4.2.30];K04612|2|8e-18|96.3|mze:101472134|calcium-sensing receptor;K02184|3|1e-17|95.5|ocu:100356313|formin 2	GO:0044464	-	GO:0032501//multicellular organismal process	gi|46309585|ref|NP_908998.1|/0/retrotransposon-like protein 1 [Mus musculus]
621823	1066	3.96	6.09	0.36	0.57	0.662965	Up	0.308944	0.425146	Psme2b	protease (prosome, macropain) activator subunit 2B	K06697|1|4e-122|439|mmu:621823|proteasome activator subunit 2 (PA28 beta)	GO:0022624//proteasome accessory complex	GO:0061135	GO:0019882//antigen processing and presentation;GO:0043161//proteasome-mediated ubiquitin-dependent protein catabolic process;GO:0051320;GO:0007050//cell cycle arrest;GO:0016070//RNA metabolic process;GO:0051439//regulation of ubiquitin-protein ligase activity involved in mitotic cell cycle;GO:0006520//cellular amino acid metabolic process;GO:0006915//apoptotic process;GO:0030330//DNA damage response, signal transduction by p53 class mediator	gi|20137004|ref|NP_035320.1|/2.67368e-121/proteasome activator complex subunit 2 isoform 1 [Mus musculus]
106064	5094	814	1236	14.91	23.6	0.662507	Up	4.56462e-25	5.28224e-24	AW549877	expressed sequence AW549877	K05080|1|1e-78|298|cfr:102511929|growth hormone receptor;K10291|5|5e-18|97.1|tgu:100220386|F-box protein 4	-	-	-	gi|672041570|ref|XP_008758992.1|/3.44104e-151/PREDICTED: UPF0600 protein C5orf51 homolog isoform X1 [Rattus norvegicus]
327655	5559	187	284	3.14	4.97	0.662481	Up	7.22104e-07	2.80169e-06	Ppip5k1	diphosphoinositol pentakisphosphate kinase 1	K13024|1|0.0|2731|mmu:327655|inositol-hexakisphosphate/diphosphoinositol-pentakisphosphate 1-kinase [EC:2.7.4.24]	GO:0044444//cytoplasmic part	GO:0016791//phosphatase activity;GO:0000828//inositol hexakisphosphate kinase activity;GO:0032559//adenyl ribonucleotide binding	GO:0019751//polyol metabolic process;GO:0006796//phosphate-containing compound metabolic process	gi|28972185|dbj|BAC65546.1|/0/mKIAA0377 protein [Mus musculus]
333088	4905	93	141	1.77	2.8	0.661677	Up	0.000507582	0.00139103	Kcp	kielin/chordin-like protein	K18273|1|1e-59|235|ola:101166587|alpha-tectorin	-	-	-	gi|568939712|ref|XP_006505194.1|/0/PREDICTED: kielin/chordin-like protein isoform X1 [Mus musculus]
13821	6178.46	661.45	992.72	9.87	15.61	0.661349	Up	1.35758e-19	1.23651e-18	Epb41l1	erythrocyte membrane protein band 4.1 like 1	K06107|1|0.0|1596|mmu:13821|erythrocyte membrane protein band 4.1	GO:0043232;GO:0044444//cytoplasmic part;GO:0044425;GO:0043232;GO:0044444//cytoplasmic part;GO:0044425;GO:0043232;GO:0044444//cytoplasmic part;GO:0044425;GO:0043232;GO:0044444//cytoplasmic part;GO:0044425	GO:0008092//cytoskeletal protein binding;GO:0008092//cytoskeletal protein binding;GO:0008092//cytoskeletal protein binding;GO:0008092//cytoskeletal protein binding	GO:0030036//actin cytoskeleton organization;GO:0030036//actin cytoskeleton organization;GO:0030036//actin cytoskeleton organization;GO:0030036//actin cytoskeleton organization	gi|568915361|ref|XP_006498781.1|/0/PREDICTED: erythrocyte protein band 4.1-like 1 isoform X13 [Mus musculus]
66628	3797	319	484	7.86	12.43	0.661225	Up	1.05027e-10	5.67957e-10	Thg1l	tRNA-histidine guanylyltransferase 1-like (S. cerevisiae)	K10761|1|1e-135|487|mmu:66628|tRNA(His) guanylyltransferase [EC:2.7.7.79]	GO:0043231//intracellular membrane-bounded organelle;GO:0043231//intracellular membrane-bounded organelle	GO:0008192//RNA guanylyltransferase activity;GO:0008192//RNA guanylyltransferase activity	GO:0051260//protein homooligomerization;GO:0008033//tRNA processing;GO:0051260//protein homooligomerization;GO:0008033//tRNA processing	gi|595582307|ref|NP_001277666.1|/1.71424e-136/probable tRNA(His) guanylyltransferase isoform 2 [Mus musculus]
67477	3249	15	22.69	0.43	0.68	0.661198	Up	0.203376	0.30653	Abhd15	abhydrolase domain containing 15	K13707|1|0.0|828|mmu:67477|abhydrolase domain-containing protein 15	-	GO:0016788//hydrolase activity, acting on ester bonds	-	gi|147902337|ref|NP_080461.3|/0/abhydrolase domain-containing protein 15 precursor [Mus musculus]
74377	2867	713	1081	23.33	36.88	0.660652	Up	5.25796e-22	5.32898e-21	Hsf2bp	heat shock transcription factor 2 binding protein	K05719|1|7e-36|155|ngi:103736091|integrin beta 1;K16493|1|7e-36|155|ngi:103736091|protocadherin alpha	GO:0044444//cytoplasmic part	-	GO:0050896//response to stimulus	gi|254675341|ref|NP_083178.1|/2.52806e-177/heat shock transcription factor 2 binding protein [Mus musculus]
193670	3255.27	424	627	11.9	18.81	0.660538	Up	2.79388e-12	1.69344e-11	Rnf185	ring finger protein 185	K10666|1|3e-42|176|xtr:448093|E3 ubiquitin-protein ligase RNF5 [EC:2.3.2.27]	GO:0016020//membrane	GO:0046872//metal ion binding	-	gi|31981757|ref|NP_663330.2|/2.58003e-86/E3 ubiquitin-protein ligase RNF185 isoform 1 [Mus musculus]
14268	8166.81	7515	11196	84.17	132.99	0.65994	Up	1.33165e-197	1.95113e-195	Fn1	fibronectin 1	K05717|1|0.0|4799|rno:25661|fibronectin 1;K05719|1|0.0|4799|rno:25661|integrin beta 1;K06256|1|0.0|4799|rno:25661|CD44 antigen;K06257|1|0.0|4799|rno:25661|syndecan 1;K06493|1|0.0|4799|rno:25661|integrin beta 3;K06589|1|0.0|4799|rno:25661|integrin beta 6;K06590|1|0.0|4799|rno:25661|integrin beta 7;K06591|1|0.0|4799|rno:25661|integrin beta 8;K06788|1|0.0|4799|rno:25661|coxsackievirus and adenovirus receptor;K16338|1|0.0|4799|rno:25661|syndecan 4	GO:0044459;GO:0005615//extracellular space;GO:0044444//cytoplasmic part;GO:0005578//proteinaceous extracellular matrix;GO:0044459;GO:0005615//extracellular space;GO:0044444//cytoplasmic part;GO:0005578//proteinaceous extracellular matrix;GO:0044459;GO:0005615//extracellular space;GO:0044444//cytoplasmic part;GO:0005578//proteinaceous extracellular matrix;GO:0044459;GO:0005615//extracellular space;GO:0044444//cytoplasmic part;GO:0005578//proteinaceous extracellular matrix;GO:0044459;GO:0005615//extracellular space;GO:0044444//cytoplasmic part;GO:0005578//proteinaceous extracellular matrix;GO:0044459;GO:0005615//extracellular space;GO:0044444//cytoplasmic part;GO:0005578//proteinaceous extracellular matrix	GO:0008047//enzyme activator activity;GO:0046914//transition metal ion binding;GO:0019899//enzyme binding;GO:0005539//glycosaminoglycan binding;GO:0008047//enzyme activator activity;GO:0046914//transition metal ion binding;GO:0019899//enzyme binding;GO:0005539//glycosaminoglycan binding;GO:0008047//enzyme activator activity;GO:0046914//transition metal ion binding;GO:0019899//enzyme binding;GO:0005539//glycosaminoglycan binding;GO:0008047//enzyme activator activity;GO:0046914//transition metal ion binding;GO:0019899//enzyme binding;GO:0005539//glycosaminoglycan binding;GO:0008047//enzyme activator activity;GO:0046914//transition metal ion binding;GO:0019899//enzyme binding;GO:0005539//glycosaminoglycan binding;GO:0008047//enzyme activator activity;GO:0046914//transition metal ion binding;GO:0019899//enzyme binding;GO:0005539//glycosaminoglycan binding;GO:0005198//structural molecule activity	GO:0065008//regulation of biological quality;GO:0043062//extracellular structure organization;GO:0048646//anatomical structure formation involved in morphogenesis;GO:0009611//response to wounding;GO:0034329//cell junction assembly;GO:0043066//negative regulation of apoptotic process;GO:0031589//cell-substrate adhesion;GO:0006464//cellular protein modification process;GO:0000904//cell morphogenesis involved in differentiation;GO:0065008//regulation of biological quality;GO:0043062//extracellular structure organization;GO:0048646//anatomical structure formation involved in morphogenesis;GO:0009611//response to wounding;GO:0034329//cell junction assembly;GO:0043066//negative regulation of apoptotic process;GO:0031589//cell-substrate adhesion;GO:0006464//cellular protein modification process;GO:0000904//cell morphogenesis involved in differentiation;GO:0065008//regulation of biological quality;GO:0043062//extracellular structure organization;GO:0048646//anatomical structure formation involved in morphogenesis;GO:0009611//response to wounding;GO:0034329//cell junction assembly;GO:0043066//negative regulation of apoptotic process;GO:0031589//cell-substrate adhesion;GO:0006464//cellular protein modification process;GO:0000904//cell morphogenesis involved in differentiation;GO:0065008//regulation of biological quality;GO:0043062//extracellular structure organization;GO:0048646//anatomical structure formation involved in morphogenesis;GO:0009611//response to wounding;GO:0034329//cell junction assembly;GO:0043066//negative regulation of apoptotic process;GO:0031589//cell-substrate adhesion;GO:0006464//cellular protein modification process;GO:0000904//cell morphogenesis involved in differentiation;GO:0065008//regulation of biological quality;GO:0043062//extracellular structure organization;GO:0048646//anatomical structure formation involved in morphogenesis;GO:0009611//response to wounding;GO:0034329//cell junction assembly;GO:0043066//negative regulation of apoptotic process;GO:0031589//cell-substrate adhesion;GO:0006464//cellular protein modification process;GO:0000904//cell morphogenesis involved in differentiation;GO:0065008//regulation of biological quality;GO:0043062//extracellular structure organization;GO:0002526//acute inflammatory response;GO:0048646//anatomical structure formation involved in morphogenesis;GO:0034329//cell junction assembly;GO:0043066//negative regulation of apoptotic process;GO:0031589//cell-substrate adhesion;GO:0006464//cellular protein modification process;GO:0000904//cell morphogenesis involved in differentiation	gi|449083341|ref|NP_001263339.1|/0/fibronectin isoform d precursor [Mus musculus]
100294583	1507	8	12	0.5	0.79	0.659925	Up	0.33041	0.449961	Fam150b	family with sequence similarity 150, member B	-	-	-	-	gi|28204858|gb|AAH46522.1|/3.14652e-127/Acp1 protein, partial [Mus musculus]
94280	2951.38	140.76	214.73	4.5	7.11	0.659925	Up	1.34087e-05	4.51682e-05	Sfxn3	sideroflexin 3	K03351|1|1e-74|284|smm:Smp_136960|anaphase-promoting complex subunit 4	GO:0005740//mitochondrial envelope;GO:0031224//intrinsic component of membrane;GO:0005740//mitochondrial envelope;GO:0031224//intrinsic component of membrane;GO:0005740//mitochondrial envelope;GO:0031224//intrinsic component of membrane	GO:0015075//ion transmembrane transporter activity;GO:0015142//tricarboxylic acid transmembrane transporter activity;GO:0015075//ion transmembrane transporter activity;GO:0015142//tricarboxylic acid transmembrane transporter activity;GO:0015075//ion transmembrane transporter activity;GO:0015142//tricarboxylic acid transmembrane transporter activity	GO:0000041//transition metal ion transport;GO:0000041//transition metal ion transport;GO:0000041//transition metal ion transport	gi|295821212|ref|NP_001171484.1|/2.21632e-149/sideroflexin-3 isoform 3 [Mus musculus]
19349	2173.28	2623.08	3954.29	113.14	178.72	0.659592	Up	2.42016e-74	9.06123e-73	Rab7	RAB7, member RAS oncogene family	K07897|1|3e-115|418|shr:100923936|Ras-related protein Rab-7A	GO:0000323//lytic vacuole;GO:0048770;GO:0030139//endocytic vesicle;GO:0005768//endosome;GO:0030141//secretory granule;GO:0000323//lytic vacuole;GO:0048770;GO:0030139//endocytic vesicle;GO:0005768//endosome;GO:0030141//secretory granule;GO:0000323//lytic vacuole;GO:0048770;GO:0030139//endocytic vesicle;GO:0005768//endosome;GO:0030141//secretory granule;GO:0000323//lytic vacuole;GO:0048770;GO:0030139//endocytic vesicle;GO:0005768//endosome;GO:0030141//secretory granule;GO:0000323//lytic vacuole;GO:0048770;GO:0030139//endocytic vesicle;GO:0005768//endosome;GO:0030141//secretory granule	GO:0032561//guanyl ribonucleotide binding;GO:0017111//nucleoside-triphosphatase activity;GO:0017048//Rho GTPase binding;GO:0032561//guanyl ribonucleotide binding;GO:0017111//nucleoside-triphosphatase activity;GO:0017048//Rho GTPase binding;GO:0032561//guanyl ribonucleotide binding;GO:0017111//nucleoside-triphosphatase activity;GO:0017048//Rho GTPase binding;GO:0032561//guanyl ribonucleotide binding;GO:0017111//nucleoside-triphosphatase activity;GO:0017048//Rho GTPase binding;GO:0032561//guanyl ribonucleotide binding;GO:0017111//nucleoside-triphosphatase activity;GO:0017048//Rho GTPase binding	GO:0015031//protein transport;GO:0009207;GO:0007041//lysosomal transport;GO:0016192//vesicle-mediated transport;GO:0035556//intracellular signal transduction;GO:0001894//tissue homeostasis;GO:0015031//protein transport;GO:0009207;GO:0007041//lysosomal transport;GO:0016192//vesicle-mediated transport;GO:0035556//intracellular signal transduction;GO:0001894//tissue homeostasis;GO:0015031//protein transport;GO:0009207;GO:0007041//lysosomal transport;GO:0016192//vesicle-mediated transport;GO:0035556//intracellular signal transduction;GO:0001894//tissue homeostasis;GO:0015031//protein transport;GO:0009207;GO:0007041//lysosomal transport;GO:0016192//vesicle-mediated transport;GO:0035556//intracellular signal transduction;GO:0001894//tissue homeostasis;GO:0015031//protein transport;GO:0009207;GO:0007041//lysosomal transport;GO:0016192//vesicle-mediated transport;GO:0035556//intracellular signal transduction;GO:0001894//tissue homeostasis	gi|34147513|ref|NP_004628.4|/2.04865e-114/ras-related protein Rab-7a [Homo sapiens]
212965	1631	26.25	39.71	1.52	2.4	0.658963	Up	0.0747904	0.130639	BC024386	cDNA sequence BC023486	K03847|1|2e-08|63.2|cge:100770096|alpha-1,6-mannosyltransferase [EC:2.4.1.260]	-	-	-	gi|148686021|gb|EDL17968.1|/2.40189e-51/mCG145261, isoform CRA_b [Mus musculus]
69987	901	6	9	0.64	1.01	0.658211	Up	0.402676	0.531041	1700026L06Rik	RIKEN cDNA 1700026L06 gene	-	-	-	-	gi|149039179|gb|EDL93399.1|/1.36857e-93/Rsb-66 protein, isoform CRA_a [Rattus norvegicus]
68920	785	41	62	5.07	8	0.658014	Up	0.0221246	0.0445557	1110065P20Rik	RIKEN cDNA 1110065P20 gene	-	-	-	-	gi|119627719|gb|EAX07314.1|/2.38801e-61/chromosome 1 open reading frame 122, isoform CRA_b, partial [Homo sapiens]
17751	538	39	59	7.2	11.36	0.657894	Up	0.0255188	0.0508409	Mt3	metallothionein 3	K14740|1|2e-09|63.5|cfa:100855992|metallothionein 3	-	-	-	gi|545492184|ref|XP_003638978.2|/1.19632e-08/PREDICTED: transcription initiation factor TFIID subunit 4 [Canis lupus familiaris]
53418	2432	93	141	3.6	5.68	0.657894	Up	0.000507582	0.00139123	B4galt2	UDP-Gal:betaGlcNAc beta 1,4- galactosyltransferase, polypeptide 2	K07967|1|0.0|401|mmu:53418|beta-1,4-galactosyltransferase 2 [EC:2.4.1.22 2.4.1.90 2.4.1.38 2.4.1.-]	GO:0000139//Golgi membrane;GO:0031224//intrinsic component of membrane;GO:0000139//Golgi membrane;GO:0031224//intrinsic component of membrane;GO:0000139//Golgi membrane;GO:0031224//intrinsic component of membrane	GO:0043169//cation binding;GO:0035250//UDP-galactosyltransferase activity;GO:0043169//cation binding;GO:0035250//UDP-galactosyltransferase activity;GO:0043169//cation binding;GO:0035250//UDP-galactosyltransferase activity	GO:0044238//primary metabolic process;GO:0044238//primary metabolic process;GO:0044238//primary metabolic process	gi|8392959|ref|NP_059073.1|/0/beta-1,4-galactosyltransferase 2 [Mus musculus]
19012	1627.7	213	322	12.39	19.54	0.657254	Up	1.69145e-07	7.00211e-07	Plpp1	phospholipid phosphatase 1	K01080|1|2e-144|514|mmu:19012|phosphatidate phosphatase [EC:3.1.3.4]	-	-	-	gi|148686459|gb|EDL18406.1|/0/phosphatidic acid phosphatase 2a, isoform CRA_b [Mus musculus]
24083	4159	581	878	13.05	20.57	0.656492	Up	5.85036e-18	4.9215e-17	Natd1	N-acetyltransferase domain containing 1	K06975|1|2e-58|230|rno:363614|uncharacterized protein	-	-	-	gi|13384646|ref|NP_079570.1|/1.36517e-57/protein NATD1 [Mus musculus]
66246	1608	303	458	17.86	28.15	0.656403	Up	4.4314e-10	2.29628e-09	Osgep	O-sialoglycoprotein endopeptidase	K01409|1|0.0|675|mmu:66246|N6-L-threonylcarbamoyladenine synthase [EC:2.3.1.234]	-	GO:0004175//endopeptidase activity;GO:0043169//cation binding	GO:0019538//protein metabolic process	gi|84662768|ref|NP_598437.2|/0/probable tRNA N6-adenosine threonylcarbamoyltransferase [Mus musculus]
59288	1532	448	677	27.74	43.72	0.656326	Up	3.4064e-14	2.31506e-13	Dctn5	dynactin 5	K10427|1|6e-95|344|umr:103668855|dynactin 5	GO:0005875//microtubule associated complex	GO:0003824//catalytic activity	-	gi|671009048|ref|XP_008695380.1|/4.08678e-94/PREDICTED: dynactin subunit 5 [Ursus maritimus]
19341	1427	387	585	25.78	40.63	0.656293	Up	1.76787e-12	1.08426e-11	Rab4a	RAB4A, member RAS oncogene family	K07879|1|7e-121|436|mmu:19341|Ras-related protein Rab-4A	GO:0016020//membrane;GO:0005768//endosome;GO:0030141//secretory granule	GO:0032561//guanyl ribonucleotide binding;GO:0017111//nucleoside-triphosphatase activity;GO:0000149//SNARE binding;GO:0008047//enzyme activator activity;GO:0022892//substrate-specific transporter activity;GO:0035254//glutamate receptor binding;GO:0019899//enzyme binding	GO:0007265//Ras protein signal transduction;GO:0043462//regulation of ATPase activity;GO:0009207;GO:0006897//endocytosis	gi|171184402|ref|NP_033029.2|/4.5254e-120/ras-related protein Rab-4A [Mus musculus]
67763	1868	743	1123	37.57	59.21	0.65626	Up	1.51351e-22	1.57162e-21	Prpsap1	phosphoribosyl pyrophosphate synthetase-associated protein 1	K00948|1|5e-66|254|tad:TRIADDRAFT_25357|ribose-phosphate pyrophosphokinase [EC:2.7.6.1]	GO:0032991//macromolecular complex	GO:0046872//metal ion binding;GO:0016778;GO:0005515//protein binding;GO:0030234//enzyme regulator activity	GO:0019222//regulation of metabolic process;GO:0009117//nucleotide metabolic process	gi|332260160|ref|XP_003279153.1|/0/PREDICTED: phosphoribosyl pyrophosphate synthase-associated protein 1 isoform 1 [Nomascus leucogenys]
72368	1452.03	302.37	415.5	18	28.35	0.655352	Up	1.49101e-06	5.59143e-06	Borcs8	BLOC-1 related complex subunit 8	-	GO:0043231//intracellular membrane-bounded organelle;GO:0043231//intracellular membrane-bounded organelle;GO:0043231//intracellular membrane-bounded organelle;GO:0043231//intracellular membrane-bounded organelle;GO:0043231//intracellular membrane-bounded organelle;GO:0043231//intracellular membrane-bounded organelle	GO:0003677//DNA binding;GO:0001071//nucleic acid binding transcription factor activity;GO:0003677//DNA binding;GO:0001071//nucleic acid binding transcription factor activity;GO:0003677//DNA binding;GO:0001071//nucleic acid binding transcription factor activity;GO:0003677//DNA binding;GO:0001071//nucleic acid binding transcription factor activity;GO:0003677//DNA binding;GO:0001071//nucleic acid binding transcription factor activity;GO:0003677//DNA binding;GO:0001071//nucleic acid binding transcription factor activity	GO:0006351//transcription, DNA-templated;GO:0006351//transcription, DNA-templated;GO:0006351//transcription, DNA-templated;GO:0006351//transcription, DNA-templated;GO:0006351//transcription, DNA-templated;GO:0006351//transcription, DNA-templated	gi|537266374|gb|ERE91161.1|/1.3903e-49/transmembrane protein [Cricetulus griseus]
81904	828	147	222	17.2	27.09	0.655352	Up	1.47281e-05	4.93625e-05	Cacng7	calcium channel, voltage-dependent, gamma subunit 7	K04872|1|6e-147|521|pale:102888718|voltage-dependent calcium channel gamma-7	GO:0034704//calcium channel complex	GO:0005262//calcium channel activity	GO:0006816//calcium ion transport;GO:0032412//regulation of ion transmembrane transporter activity	gi|694976883|ref|XP_009434619.1|/3.48863e-146/PREDICTED: voltage-dependent calcium channel gamma-7 subunit isoform X1 [Pan troglodytes]
100503265	2856	12.13	18.49	0.4	0.63	0.655352	Up	0.229834	0.34113	Gm19619	predicted gene, 19619	-	-	-	-	gi|148673347|gb|EDL05294.1|/6.42327e-56/mCG144557 [Mus musculus]
16068	1422	39	59	2.61	4.11	0.655089	Up	0.0255188	0.0508354	Il18bp	interleukin 18 binding protein	-	GO:0044421	GO:0019955//cytokine binding	GO:0002237//response to molecule of bacterial origin;GO:0034612//response to tumor necrosis factor;GO:0002460//adaptive immune response based on somatic recombination of immune receptors built from immunoglobulin superfamily domains;GO:0034614//cellular response to reactive oxygen species	gi|6754314|ref|NP_034661.1|/3.81675e-111/interleukin-18-binding protein precursor [Mus musculus]
75430	856.04	434	633	47.37	74.59	0.655009	Up	8.98066e-12	5.2452e-11	Anapc15	anaphase prompoting complex C subunit 15	-	-	-	-	gi|674088695|ref|XP_008852282.1|/1.28517e-45/PREDICTED: anaphase-promoting complex subunit 15 isoform X4 [Nannospalax galili]
67097	573	5895	8899	1017.61	1601.86	0.654563	Up	8.37066e-166	9.5559e-164	Rps10	ribosomal protein S10	K02947|1|6e-74|260|umr:103665474|small subunit ribosomal protein S10e	GO:0015935//small ribosomal subunit;GO:0031981//nuclear lumen	GO:0005198//structural molecule activity	GO:0006412//translation;GO:0022618//ribonucleoprotein complex assembly	gi|671001540|ref|XP_008691634.1|/3.50253e-73/PREDICTED: 40S ribosomal protein S10 isoform X1 [Ursus maritimus]
106014251	9228	282.23	425.82	2.84	4.47	0.654384	Up	2.31006e-09	1.13628e-08	Rnf8-cmtr1	Rnf8-cmtr1 readthrough	K14589|1|0.0|745|pss:102451122|cap1 methyltransferase [EC:2.1.1.57]	GO:0031981//nuclear lumen	GO:0005488//binding;GO:0008171//O-methyltransferase activity	GO:0001510//RNA methylation;GO:0006397//mRNA processing	gi|50510567|dbj|BAD32269.1|/0/mKIAA0646 protein [Mus musculus]
68090	1493	226	341	14.37	22.61	0.653901	Up	8.1943e-08	3.48923e-07	Yif1a	Yip1 interacting factor homolog A (S. cerevisiae)	K08023|1|4e-24|115|asn:102373000|latent transforming growth factor beta binding protein 2/3/4	GO:0005815//microtubule organizing center;GO:0012505//endomembrane system;GO:0031090//organelle membrane;GO:0043231//intracellular membrane-bounded organelle;GO:0031224//intrinsic component of membrane	-	GO:0006810//transport	gi|25282409|ref|NP_080829.1|/1.248e-160/protein YIF1A [Mus musculus]
246257	2642	179.3	270.39	6.37	10.02	0.653517	Up	1.86024e-06	6.89e-06	Ovca2	candidate tumor suppressor in ovarian cancer 2	K07561|1|1e-92|343|oas:101104511|2-(3-amino-3-carboxypropyl)histidine synthase [EC:2.5.1.108]	GO:0043231//intracellular membrane-bounded organelle	-	GO:0033189//response to vitamin A	gi|18158418|ref|NP_081412.1|/9.14258e-126/ovarian cancer-associated gene 2 protein homolog [Mus musculus]
234852	2188	579	873	24.92	39.19	0.653182	Up	1.0086e-17	8.34878e-17	Chmp1a	charged multivesicular body protein 1A	K12197|1|2e-89|332|ngi:103741397|charged multivesicular body protein 1	GO:0034399//nuclear periphery;GO:0015630//microtubule cytoskeleton;GO:0000228//nuclear chromosome;GO:0005768//endosome	GO:0005515//protein binding	GO:0006810//transport;GO:0045013//carbon catabolite repression of transcription;GO:0000070//mitotic sister chromatid segregation	gi|674066860|ref|XP_008840389.1|/1.21888e-88/PREDICTED: charged multivesicular body protein 1a [Nannospalax galili]
69926	14889	67	102	0.42	0.66	0.652077	Up	0.00289922	0.00703098	Dnah17	dynein, axonemal, heavy chain 17	K10408|1|0.0|8597|mmu:69926|dynein heavy chain, axonemal	-	-	-	gi|283837762|ref|NP_001161218.1|/0/dynein heavy chain 17, axonemal [Mus musculus]
70445	2660	12	18	0.42	0.66	0.652077	Up	0.229834	0.341158	Cd248	CD248 antigen, endosialin	K06706|1|0.0|1397|mmu:70445|CD248 antigen, endosialin	GO:0044424;GO:0031224//intrinsic component of membrane;GO:0031012//extracellular matrix	GO:0046872//metal ion binding;GO:0030246//carbohydrate binding	-	gi|16923944|ref|NP_473383.1|/0/endosialin precursor [Mus musculus]
22635	16481	38	56	0.21	0.33	0.652077	Up	0.0389674	0.073772	Zan	zonadhesin	K18273|1|0.0|652|asn:102383405|alpha-tectorin	GO:0031224//intrinsic component of membrane	-	-	gi|256665241|ref|NP_035871.2|/0/zonadhesin precursor [Mus musculus]
70988	1094	4	6	0.35	0.55	0.652077	Up	0.50045	0.616428	4931428L18Rik	RIKEN cDNA 4931428L18 gene	-	-	GO:0016211	GO:0006541//glutamine metabolic process	gi|148682479|gb|EDL14426.1|/4.24049e-53/RIKEN cDNA 4931428L18, isoform CRA_a [Mus musculus]
16517	3655.9	5.47	8.08	0.14	0.22	0.652077	Up	0.377302	0.502565	Kcnj16	potassium inwardly-rectifying channel, subfamily J, member 16	K05009|1|0.0|827|mmu:16517|potassium inwardly-rectifying channel subfamily J member 16	GO:0031224//intrinsic component of membrane;GO:0031224//intrinsic component of membrane;GO:0031224//intrinsic component of membrane;GO:0031224//intrinsic component of membrane;GO:0031224//intrinsic component of membrane	GO:0005488//binding;GO:0005249//voltage-gated potassium channel activity;GO:0005488//binding;GO:0005249//voltage-gated potassium channel activity;GO:0005488//binding;GO:0005249//voltage-gated potassium channel activity;GO:0005488//binding;GO:0005249//voltage-gated potassium channel activity;GO:0005488//binding;GO:0005249//voltage-gated potassium channel activity	GO:0034220//ion transmembrane transport;GO:0030001//metal ion transport;GO:0034220//ion transmembrane transport;GO:0030001//metal ion transport;GO:0034220//ion transmembrane transport;GO:0030001//metal ion transport;GO:0034220//ion transmembrane transport;GO:0030001//metal ion transport;GO:0034220//ion transmembrane transport;GO:0030001//metal ion transport	gi|130505929|ref|NP_034734.3|/0/inward rectifier potassium channel 16 [Mus musculus]
74364	2735	2	3	0.07	0.11	0.652077	Up	0.646834	0.728721	4931431C16Rik	RIKEN cDNA 4931431C16 gene	K00232|1|1e-19|101|mmu:80911|acyl-CoA oxidase [EC:1.3.3.6]	GO:0044439	GO:0008289//lipid binding;GO:0050662//coenzyme binding;GO:0003997//acyl-CoA oxidase activity	GO:0006635//fatty acid beta-oxidation	gi|148705540|gb|EDL37487.1|/1.268e-61/RIKEN cDNA 4931431C16 [Mus musculus]
100382	2745	2	3	0.07	0.11	0.652077	Up	0.646834	0.728633	AW011738	expressed sequence AW011738	-	-	-	-	gi|74140282|dbj|BAE33835.1|/9.38753e-81/unnamed protein product [Mus musculus]
102639268	2741	2.06	3.11	0.07	0.11	0.652077	Up	0.646834	0.728589	Gm13830	predicted gene 13830	-	-	-	-	gi|148687920|gb|EDL19867.1|/5.97445e-19/mCG147657 [Mus musculus]
231151	3791	152	229	3.75	5.89	0.651377	Up	1.18625e-05	4.01707e-05	Tada2b	transcriptional adaptor 2B	K15127|1|0.0|705|rno:289717|transcriptional adapter 2-beta	GO:0070461//SAGA-type complex	GO:0046914//transition metal ion binding;GO:0003676//nucleic acid binding	-	gi|281427139|ref|NP_001163926.1|/0/transcriptional adapter 2-beta [Rattus norvegicus]
216527	1837.99	242	359	12.25	19.24	0.651327	Up	1.03704e-07	4.38473e-07	Ccm2	cerebral cavernous malformation 2	K08893|1|3e-52|209|pss:102464010|hemopoietic cell kinase [EC:2.7.10.2]	GO:0032991//macromolecular complex;GO:0044424;GO:0032991//macromolecular complex;GO:0044424;GO:0032991//macromolecular complex;GO:0044424	GO:0005488//binding;GO:0005488//binding;GO:0005488//binding	GO:0043009//chordate embryonic development;GO:0003159;GO:0002064//epithelial cell development;GO:0034330;GO:0045446//endothelial cell differentiation;GO:0040007//growth;GO:0048513//animal organ development;GO:0048514//blood vessel morphogenesis;GO:0043009//chordate embryonic development;GO:0003159;GO:0002064//epithelial cell development;GO:0034330;GO:0045446//endothelial cell differentiation;GO:0040007//growth;GO:0048513//animal organ development;GO:0048514//blood vessel morphogenesis;GO:0043009//chordate embryonic development;GO:0003159;GO:0002064//epithelial cell development;GO:0034330;GO:0045446//endothelial cell differentiation;GO:0040007//growth;GO:0048513//animal organ development;GO:0048514//blood vessel morphogenesis	gi|22122481|ref|NP_666126.1|/0/malcavernin isoform 1 [Mus musculus]
57784	1727	73	110	4	6.28	0.650765	Up	0.0024226	0.00595505	Bin3	bridging integrator 3	K12497|1|5e-120|434|gfr:102041421|early growth response protein 3;K12562|2|9e-12|74.3|aqu:100633164|amphiphysin	GO:0043232	-	GO:0000902//cell morphogenesis;GO:0033036;GO:0032506//cytokinetic process	gi|10946638|ref|NP_067303.1|/9.56066e-139/bridging integrator 3 [Mus musculus]
66437	829.46	463	690	53.54	84.03	0.650287	Up	9.55542e-14	6.33442e-13	Fis1	fission, mitochondrial 1	K17969|1|2e-71|270|umr:103670131|mitochondrial fission 1 protein	GO:0031231//intrinsic component of peroxisomal membrane;GO:0031306//intrinsic component of mitochondrial outer membrane;GO:0031231//intrinsic component of peroxisomal membrane;GO:0031306//intrinsic component of mitochondrial outer membrane	GO:0005488//binding;GO:0005488//binding	GO:0007005//mitochondrion organization;GO:0012501//programmed cell death;GO:0007031//peroxisome organization;GO:0007005//mitochondrion organization;GO:0012501//programmed cell death;GO:0007031//peroxisome organization	gi|253735731|ref|NP_001156715.1|/4.21404e-59/mitochondrial fission 1 protein isoform 2 [Mus musculus]
99890	2527.93	367	544	13.44	21.09	0.650026	Up	6.15062e-11	3.39013e-10	Prmt6	protein arginine N-methyltransferase 6	K11437|1|0.0|716|mmu:99890|protein arginine N-methyltransferase 6 [EC:2.1.1.-]	GO:0043231//intracellular membrane-bounded organelle;GO:0043231//intracellular membrane-bounded organelle	GO:0005515//protein binding;GO:0008469//histone-arginine N-methyltransferase activity;GO:0005515//protein binding;GO:0008469//histone-arginine N-methyltransferase activity	GO:0006259//DNA metabolic process;GO:0006355//regulation of transcription, DNA-templated;GO:0033554//cellular response to stress;GO:0034969//histone arginine methylation;GO:0035247//peptidyl-arginine omega-N-methylation;GO:0006259//DNA metabolic process;GO:0006355//regulation of transcription, DNA-templated;GO:0033554//cellular response to stress;GO:0034969//histone arginine methylation;GO:0035247//peptidyl-arginine omega-N-methylation	gi|148670058|gb|EDL02005.1|/0/protein arginine N-methyltransferase 6, isoform CRA_a [Mus musculus]
16833	1310	8	12	0.58	0.91	0.649814	Up	0.33041	0.449928	Ldhc	lactate dehydrogenase C	K00016|1|0.0|660|mmu:16833|L-lactate dehydrogenase [EC:1.1.1.27]	GO:0044424	GO:0004457//lactate dehydrogenase activity	GO:0006007//glucose catabolic process	gi|7305229|ref|NP_038608.1|/0/L-lactate dehydrogenase C chain [Mus musculus]
14950	4997.91	254	499	6.19	9.71	0.649532	Up	7.95278e-22	8.00353e-21	H13	histocompatibility 13	K09595|1|0.0|651|rno:311545|minor histocompatibility antigen H13 [EC:3.4.23.-]	-	-	-	gi|594073844|ref|XP_006060735.1|/0/PREDICTED: minor histocompatibility antigen H13 isoform X1 [Bubalus bubalis]
321014	1409	12	18	0.81	1.27	0.648835	Up	0.229834	0.341185	4930473A02Rik	RIKEN cDNA 4930473A02 gene	K18032|1|1e-31|90.9|mcf:101926243|receptor-type tyrosine-protein phosphatase A [EC:3.1.3.48]	-	-	-	gi|148696328|gb|EDL28275.1|/5.91223e-56/mCG146021 [Mus musculus]
71131	3637	77.41	116.37	1.99	3.12	0.648778	Up	0.00184928	0.00464704	Zfp689	zinc finger protein 689	K09228|1|0.0|999|mmu:71131|KRAB domain-containing zinc finger protein	GO:0043231//intracellular membrane-bounded organelle	GO:0046914//transition metal ion binding;GO:0003676//nucleic acid binding	GO:0006351//transcription, DNA-templated	gi|169808405|ref|NP_780372.2|/0/zinc finger protein 689 [Mus musculus]
57355	2030	16	24	0.74	1.16	0.648528	Up	0.164014	0.25516	BC051019	cDNA sequence BC051019	-	-	-	-	gi|148685005|gb|EDL16952.1|/0/mCG6709, isoform CRA_c [Mus musculus]
14385	2173.57	57	85	2.45	3.84	0.648325	Up	0.00906124	0.0199848	Slc37a4	solute carrier family 37 (glucose-6-phosphate transporter), member 4	K08171|1|0.0|739|mmu:14385|MFS transporter, OPA family, solute carrier family 37 (glycerol-6-phosphate transporter), member 4	GO:0031227//intrinsic component of endoplasmic reticulum membrane;GO:0031227//intrinsic component of endoplasmic reticulum membrane;GO:0031227//intrinsic component of endoplasmic reticulum membrane	GO:0015119;GO:0015119;GO:0015119	GO:0002262//myeloid cell homeostasis;GO:0033500//carbohydrate homeostasis;GO:0006639//acylglycerol metabolic process;GO:0001818//negative regulation of cytokine production;GO:0006073//cellular glucan metabolic process;GO:0009791//post-embryonic development;GO:0015712//hexose phosphate transport;GO:0002244//hematopoietic progenitor cell differentiation;GO:0019318//hexose metabolic process;GO:0044093;GO:0032787//monocarboxylic acid metabolic process;GO:0009746;GO:0030595//leukocyte chemotaxis;GO:0055092//sterol homeostasis;GO:0031667//response to nutrient levels;GO:0006875//cellular metal ion homeostasis;GO:0002262//myeloid cell homeostasis;GO:0033500//carbohydrate homeostasis;GO:0006639//acylglycerol metabolic process;GO:0001818//negative regulation of cytokine production;GO:0006073//cellular glucan metabolic process;GO:0009791//post-embryonic development;GO:0015712//hexose phosphate transport;GO:0002244//hematopoietic progenitor cell differentiation;GO:0019318//hexose metabolic process;GO:0044093;GO:0032787//monocarboxylic acid metabolic process;GO:0009746;GO:0030595//leukocyte chemotaxis;GO:0055092//sterol homeostasis;GO:0031667//response to nutrient levels;GO:0006875//cellular metal ion homeostasis;GO:0002262//myeloid cell homeostasis;GO:0033500//carbohydrate homeostasis;GO:0006639//acylglycerol metabolic process;GO:0001818//negative regulation of cytokine production;GO:0006073//cellular glucan metabolic process;GO:0009791//post-embryonic development;GO:0015712//hexose phosphate transport;GO:0002244//hematopoietic progenitor cell differentiation;GO:0019318//hexose metabolic process;GO:0044093;GO:0032787//monocarboxylic acid metabolic process;GO:0009746;GO:0030595//leukocyte chemotaxis;GO:0055092//sterol homeostasis;GO:0031667//response to nutrient levels;GO:0006875//cellular metal ion homeostasis	gi|51592076|ref|NP_032089.2|/0/glucose-6-phosphate translocase [Mus musculus]
71116	2513.92	112	168	4.18	6.55	0.647992	Up	0.000200892	0.000583455	Stx18	syntaxin 18	K08492|1|2e-155|551|mmu:71116|syntaxin 18	GO:0012505//endomembrane system;GO:0031090//organelle membrane;GO:0043231//intracellular membrane-bounded organelle;GO:0031224//intrinsic component of membrane;GO:0012505//endomembrane system;GO:0031090//organelle membrane;GO:0043231//intracellular membrane-bounded organelle;GO:0031224//intrinsic component of membrane;GO:0012505//endomembrane system;GO:0031090//organelle membrane;GO:0043231//intracellular membrane-bounded organelle;GO:0031224//intrinsic component of membrane	GO:0005515//protein binding;GO:0005515//protein binding;GO:0005515//protein binding	GO:0048193//Golgi vesicle transport;GO:0015031//protein transport;GO:0048193//Golgi vesicle transport;GO:0015031//protein transport;GO:0048193//Golgi vesicle transport;GO:0015031//protein transport	gi|589945992|ref|XP_006985677.1|/4.36075e-157/PREDICTED: syntaxin-18 isoform X1 [Peromyscus maniculatus bairdii]
12859	584	1860	2795	314.63	493.01	0.647961	Up	1.86908e-52	4.6127e-51	Cox5b	cytochrome c oxidase subunit Vb	K02265|1|9e-72|271|mmu:12859|cytochrome c oxidase subunit 5b	GO:0019866//organelle inner membrane;GO:0043231//intracellular membrane-bounded organelle	GO:0043169//cation binding	GO:0009725//response to hormone	gi|568895587|ref|XP_006544432.1|/1.52988e-88/PREDICTED: cytochrome c oxidase subunit 5B, mitochondrial-like, partial [Mus musculus]
24109	2667	623	936	21.93	34.36	0.647824	Up	1.19384e-18	1.04344e-17	Ubl3	ubiquitin-like 3	K14802|1|5e-29|132|bfo:BRAFLDRAFT_69708|phospholipid-transporting ATPase [EC:3.6.3.1]	GO:0016020//membrane	-	-	gi|664700892|ref|XP_008515626.1|/1.00598e-63/PREDICTED: ubiquitin-like protein 3 [Equus przewalskii]
100529074	105	2	3	2.7	4.23	0.647698	Up	0.646834	0.728942	Snora33	small nucleolar RNA, H/ACA box 33	-	-	-	-	-
116838	5503.57	155	186	2.1	3.29	0.647698	Up	0.0372658	0.0709113	Rims2	regulating synaptic membrane exocytosis 2	K15297|1|0.0|2241|bacu:102997750|regulating synaptic membrane exocytosis protein 2	GO:0032991//macromolecular complex;GO:0044459;GO:0032991//macromolecular complex;GO:0044459;GO:0032991//macromolecular complex;GO:0044459;GO:0032991//macromolecular complex;GO:0044459	GO:0043169//cation binding;GO:0005083;GO:0046983//protein dimerization activity;GO:0043169//cation binding;GO:0005083;GO:0046983//protein dimerization activity;GO:0005083;GO:0046914//transition metal ion binding;GO:0046983//protein dimerization activity;GO:0043169//cation binding;GO:0005083;GO:0046983//protein dimerization activity	GO:0019222//regulation of metabolic process;GO:0006887//exocytosis;GO:0030072//peptide hormone secretion;GO:0019935//cyclic-nucleotide-mediated signaling;GO:0015031//protein transport;GO:0019222//regulation of metabolic process;GO:0006887//exocytosis;GO:0030072//peptide hormone secretion;GO:0019935//cyclic-nucleotide-mediated signaling;GO:0015031//protein transport;GO:0006887//exocytosis;GO:0030072//peptide hormone secretion;GO:0019935//cyclic-nucleotide-mediated signaling;GO:0015031//protein transport;GO:0019222//regulation of metabolic process;GO:0006887//exocytosis;GO:0030072//peptide hormone secretion;GO:0019935//cyclic-nucleotide-mediated signaling;GO:0015031//protein transport	gi|148676834|gb|EDL08781.1|/0/regulating synaptic membrane exocytosis 2, isoform CRA_b [Mus musculus]
328789	1275	4	6	0.3	0.47	0.647698	Up	0.50045	0.616469	Lhfpl5	lipoma HMGIC fusion partner-like 5	-	GO:0044459;GO:0031224//intrinsic component of membrane	-	GO:0050954//sensory perception of mechanical stimulus;GO:0060122//inner ear receptor stereocilium organization	gi|62078543|ref|NP_001013928.1|/3.38128e-124/tetraspan membrane protein of hair cell stereocilia [Rattus norvegicus]
70252	3802	46.07	69.11	1.13	1.77	0.647427	Up	0.0174478	0.0361506	Jpx	Jpx transcript, Xist activator (non-protein coding)	-	-	-	-	gi|67975423|ref|XP_668908.1|/1.12869e-18/hypothetical protein [Plasmodium berghei strain ANKA]
109136	2843	44	66	1.45	2.27	0.646639	Up	0.0201006	0.0408332	Mmaa	methylmalonic aciduria (cobalamin deficiency) type A	K07588|1|0.0|781|mmu:109136|LAO/AO transport system kinase [EC:2.7.-.-]	GO:0043231//intracellular membrane-bounded organelle	GO:0032561//guanyl ribonucleotide binding;GO:0016462//pyrophosphatase activity	-	gi|31541923|ref|NP_598584.2|/0/methylmalonic aciduria type A homolog, mitochondrial precursor [Mus musculus]
93739	996	2287	3433	220.74	345.53	0.646463	Up	9.3306e-64	2.87933e-62	Gabarapl2	gamma-aminobutyric acid (GABA) A receptor-associated protein-like 2	K08341|1|1e-62|242|acs:100558896|GABA(A) receptor-associated protein	GO:0005774//vacuolar membrane;GO:0012505//endomembrane system	GO:0004871//signal transducer activity;GO:0019899//enzyme binding;GO:0005102//receptor binding;GO:0015631//tubulin binding	GO:0043462//regulation of ATPase activity;GO:0048193//Golgi vesicle transport	gi|472387583|ref|XP_004413131.1|/1.16582e-62/PREDICTED: uncharacterized protein LOC101368575 [Odobenus rosmarus divergens]
66847	696	30	45	4.21	6.59	0.646458	Up	0.055406	0.1009	Hint3	histidine triad nucleotide binding protein 3	K10863|1|8e-13|75.9|clv:102086630|aprataxin [EC:3.-.-.-]	GO:0031981//nuclear lumen	GO:0003824//catalytic activity	-	gi|13385270|ref|NP_080074.1|/1.67002e-94/histidine triad nucleotide-binding protein 3 [Mus musculus]
83674	5056	50	75	0.92	1.44	0.646363	Up	0.0131709	0.0280801	Cnnm1	cyclin M1	K16302|1|0.0|1550|mmu:83674|metal transporter CNNM	GO:0031224//intrinsic component of membrane	-	GO:0006810//transport	gi|157412265|ref|NP_113573.2|/0/metal transporter CNNM1 [Mus musculus]
74015	3262.37	488	742	14.19	22.21	0.646335	Up	9.55372e-16	7.07424e-15	Fcho1	FCH domain only 1	K18618|1|3e-21|107|ptg:102968869|growth arrest-specific protein 7	-	-	-	gi|568955659|ref|XP_006509831.1|/0/PREDICTED: FCH domain only protein 1 isoform X4 [Mus musculus]
76808	1291	12909	19376	952.99	1491.58	0.646308	Up	0	0	Rpl18a	ribosomal protein L18A	K02882|1|8e-103|376|ssc:100520891|large subunit ribosomal protein L18Ae	GO:0015934//large ribosomal subunit	GO:0003676//nucleic acid binding;GO:0005198//structural molecule activity	GO:0006412//translation;GO:0019080;GO:0031016//pancreas development	gi|675970145|pdb|4W20|S/4.83507e-102/Chain S, Structure Of The Mammalian 60s Ribosomal Subunit (this Entry Contains The Large Ribosomal Proteins)
239017	3449	948	1423	25.73	40.27	0.646254	Up	1.97074e-27	2.49976e-26	Ogdhl	oxoglutarate dehydrogenase-like	K00164|1|0.0|2065|mmu:239017|2-oxoglutarate dehydrogenase E1 component [EC:1.2.4.2]	-	-	-	gi|124487483|ref|NP_001074599.1|/0/2-oxoglutarate dehydrogenase-like, mitochondrial [Mus musculus]
101055769	1280	26.88	40.33	2	3.13	0.646163	Up	0.0582036	0.105294	Gm12596	predicted gene 12596	-	-	-	-	gi|148675219|gb|EDL07166.1|/5.22572e-16/mCG1028420 [Mus musculus]
266793	74	2	3	4.94	7.73	0.645957	Up	0.646834	0.72806	Snord87	small nucleolar RNA, C/D box 87	-	-	-	-	-
219148	4252	46	69	1.01	1.58	0.645569	Up	0.0174478	0.0361466	Fam167a	family with sequence similarity 167, member A	-	-	-	-	gi|41055046|ref|NP_808296.2|/1.57052e-117/protein FAM167A [Mus musculus]
71827	1978	612	918	29.19	45.66	0.645457	Up	3.24724e-18	2.77687e-17	Lrrc34	leucine rich repeat containing 34	K07374|1|3e-18|96.3|hgl:101701752|tubulin alpha;K17576|3|9e-17|91.3|bom:102286674|protein phosphatase 1 regulatory subunit 37	-	-	-	gi|110625843|ref|NP_082217.1|/0/leucine-rich repeat-containing protein 34 [Mus musculus]
171531	4484	18.83	27.89	0.39	0.61	0.645335	Up	0.13942	0.222346	Mlph	melanophilin	K17598|1|2e-09|68.2|dre:553322|synaptotagmin-like protein	GO:0005856//cytoskeleton;GO:0048770	GO:0008017//microtubule binding;GO:0005083;GO:0046914//transition metal ion binding;GO:0017022//myosin binding	GO:0050931//pigment cell differentiation;GO:0051875//pigment granule localization;GO:0006886//intracellular protein transport	gi|87080831|ref|NP_443748.2|/0/melanophilin [Mus musculus]
234684	1930	16	24	0.78	1.22	0.645335	Up	0.164014	0.255139	Lrrc29	leucine rich repeat containing 29	K10275|1|1e-170|546|cge:100760321|F-box and leucine-rich repeat protein 9	-	-	-	gi|74195261|dbj|BAE28358.1|/0/unnamed protein product [Mus musculus]
100217417	118	2	3	2.27	3.55	0.645127	Up	0.646834	0.728412	Snora34	small nucleolar RNA, H/ACA box 34	-	-	-	-	-
69297	1338	10	15	0.71	1.11	0.644669	Up	0.27442	0.383076	Lrrc46	leucine rich repeat containing 46	K16606|1|1e-08|63.5|xtr:100170553|leucine-rich repeat-containing protein 49;K17550|2|2e-08|63.2|xtr:448394|protein phosphatase 1 regulatory subunit 7	-	-	-	gi|31982634|ref|NP_081302.2|/3.50649e-119/leucine-rich repeat-containing protein 46 [Mus musculus]
319152	488	13.48	20.23	2.77	4.33	0.644481	Up	0.183465	0.281397	Hist1h3h	histone cluster 1, H3h	K11253|1|4e-73|275|rno:682330|histone H3	-	-	-	gi|672030157|ref|XP_001061048.2|/1.92359e-72/PREDICTED: histone H3.1 [Rattus norvegicus]
19766	4512	150.5	225.19	3.11	4.86	0.644042	Up	1.67437e-05	5.57864e-05	Ripk1	receptor (TNFRSF)-interacting serine-threonine kinase 1	K02861|1|0.0|1343|mmu:19766|receptor-interacting serine/threonine-protein kinase 1 [EC:2.7.11.1]	GO:0043231//intracellular membrane-bounded organelle;GO:0044425;GO:0043234//protein complex;GO:0044444//cytoplasmic part	GO:0016301//kinase activity;GO:0019904//protein domain specific binding;GO:0032559//adenyl ribonucleotide binding;GO:0032813//tumor necrosis factor receptor superfamily binding	GO:0051091//positive regulation of sequence-specific DNA binding transcription factor activity;GO:0002224//toll-like receptor signaling pathway;GO:0034097//response to cytokine;GO:0001819//positive regulation of cytokine production;GO:0051259//protein oligomerization;GO:0006468//protein phosphorylation;GO:0006915//apoptotic process;GO:0012502//induction of programmed cell death;GO:0022898//regulation of transmembrane transporter activity	gi|34328467|ref|NP_033094.3|/0/receptor-interacting serine/threonine-protein kinase 1 [Mus musculus]
26945	1217	2	3	0.16	0.25	0.643856	Up	0.646834	0.728368	Tpsg1	tryptase gamma 1	K09615|1|3e-166|587|mmu:26945|tryptase gamma 1 [EC:3.4.21.-]	GO:0016021//integral component of membrane	GO:0004175//endopeptidase activity	GO:0019538//protein metabolic process	gi|255683445|ref|NP_036164.2|/1.64699e-165/tryptase gamma precursor [Mus musculus]
320454	2872	4.88	7.38	0.16	0.25	0.643856	Up	0.34668	0.46879	Tmprss11g	transmembrane protease, serine 11g	K18769|1|0.0|808|mmu:320454|transmembrane protease, serine 11G [EC:3.4.21.-]	GO:0016021//integral component of membrane	GO:0004175//endopeptidase activity	GO:0019538//protein metabolic process	gi|188536038|ref|NP_796136.2|/0/transmembrane protease serine 11G [Mus musculus]
53598	966	363	545	36.24	56.62	0.643729	Up	1.86638e-11	1.06467e-10	Dctn3	dynactin 3	K10425|1|2e-94|347|rno:362504|dynactin 3	GO:0005875//microtubule associated complex;GO:0044444//cytoplasmic part;GO:0000775//chromosome, centromeric region;GO:0005875//microtubule associated complex;GO:0044444//cytoplasmic part;GO:0000775//chromosome, centromeric region	-	GO:0000087//mitotic M phase;GO:0000087//mitotic M phase	gi|227116275|ref|NP_001153037.1|/3.38852e-81/dynactin subunit 3 isoform B [Mus musculus]
73024	1072	253	379	22.63	35.35	0.643474	Up	2.47934e-08	1.1125e-07	Emc7	ER membrane protein complex subunit 7	-	GO:0044424;GO:0031224//intrinsic component of membrane	GO:0000166//nucleotide binding	-	gi|19526956|ref|NP_598510.1|/1.44423e-90/ER membrane protein complex subunit 7 precursor [Mus musculus]
116891	3708.65	187	278	4.68	7.31	0.643363	Up	2.5912e-06	9.42291e-06	Derl2	Der1-like domain family, member 2	K13989|1|2e-120|436|cge:100755526|Derlin-2/3	GO:0031227//intrinsic component of endoplasmic reticulum membrane;GO:0031227//intrinsic component of endoplasmic reticulum membrane;GO:0031227//intrinsic component of endoplasmic reticulum membrane;GO:0031227//intrinsic component of endoplasmic reticulum membrane	GO:0005488//binding	GO:0043161//proteasome-mediated ubiquitin-dependent protein catabolic process;GO:0016049//cell growth;GO:0006886//intracellular protein transport;GO:0008283//cell proliferation;GO:0006984//ER-nucleus signaling pathway;GO:0043161//proteasome-mediated ubiquitin-dependent protein catabolic process;GO:0016049//cell growth;GO:0006886//intracellular protein transport;GO:0008283//cell proliferation;GO:0006950//response to stress;GO:0006984//ER-nucleus signaling pathway;GO:0043161//proteasome-mediated ubiquitin-dependent protein catabolic process;GO:0016049//cell growth;GO:0006886//intracellular protein transport;GO:0008283//cell proliferation;GO:0006984//ER-nucleus signaling pathway;GO:0043161//proteasome-mediated ubiquitin-dependent protein catabolic process;GO:0016049//cell growth;GO:0006886//intracellular protein transport;GO:0008283//cell proliferation;GO:0006984//ER-nucleus signaling pathway	gi|148680691|gb|EDL12638.1|/3.80392e-115/Der1-like domain family, member 2, isoform CRA_b [Mus musculus]
69216	752.49	75	113	9.76	15.24	0.64291	Up	0.00211634	0.00525569	Svbp	small vasohibin binding protein	K17510|1|6e-06|53.1|pss:102448697|tyrosine-protein kinase STYK1 [EC:2.7.10.2]	-	-	-	gi|84872229|ref|NP_001034087.1|/1.20625e-50/coiled-coil domain-containing protein 23 isoform a [Mus musculus]
16157	1761	18.19	27.25	0.98	1.53	0.642678	Up	0.13942	0.222365	Il11ra1	interleukin 11 receptor, alpha chain 1	K05056|1|0.0|797|mmu:16157|interleukin 11 receptor alpha	GO:0031224//intrinsic component of membrane;GO:0031224//intrinsic component of membrane;GO:0031224//intrinsic component of membrane	GO:0004896//cytokine receptor activity;GO:0046983//protein dimerization activity;GO:0019838//growth factor binding;GO:0004896//cytokine receptor activity;GO:0046983//protein dimerization activity;GO:0019838//growth factor binding;GO:0004896//cytokine receptor activity;GO:0046983//protein dimerization activity;GO:0019838//growth factor binding	GO:0030098//lymphocyte differentiation;GO:0048609//multicellular organismal reproductive process;GO:0003006//developmental process involved in reproduction;GO:0008283//cell proliferation;GO:0007166//cell surface receptor signaling pathway;GO:0030098//lymphocyte differentiation;GO:0048609//multicellular organismal reproductive process;GO:0003006//developmental process involved in reproduction;GO:0008283//cell proliferation;GO:0007166//cell surface receptor signaling pathway;GO:0030098//lymphocyte differentiation;GO:0048609//multicellular organismal reproductive process;GO:0003006//developmental process involved in reproduction;GO:0008283//cell proliferation;GO:0007166//cell surface receptor signaling pathway	gi|568926085|ref|XP_006537685.1|/0/PREDICTED: interleukin-11 receptor subunit alpha-1 isoform X1 [Mus musculus]
19294	2323.32	1519	2242	60.65	94.68	0.642552	Up	1.3729e-39	2.57012e-38	Pvrl2	poliovirus receptor-related 2	K06531|1|0.0|836|rno:308417|poliovirus receptor-related protein 2;K06567|1|0.0|836|rno:308417|CD226 antigen;K06592|1|0.0|836|rno:308417|poliovirus receptor-related protein 3;K16350|1|0.0|836|rno:308417|T-cell immunoreceptor with Ig and ITIM domains	GO:0005913//cell-cell adherens junction;GO:0031224//intrinsic component of membrane;GO:0005913//cell-cell adherens junction;GO:0031224//intrinsic component of membrane	GO:0004871//signal transducer activity;GO:0042802//identical protein binding;GO:0004871//signal transducer activity;GO:0042802//identical protein binding	GO:0001916//positive regulation of T cell mediated cytotoxicity;GO:0032989;GO:0016337//single organismal cell-cell adhesion;GO:0051649//establishment of localization in cell;GO:0002420;GO:0023052//signaling;GO:0045954//positive regulation of natural killer cell mediated cytotoxicity;GO:0002696//positive regulation of leukocyte activation;GO:0030030//cell projection organization;GO:0006997//nucleus organization;GO:0007281//germ cell development;GO:0002714;GO:0007005//mitochondrion organization;GO:0051702//interaction with symbiont;GO:0001916//positive regulation of T cell mediated cytotoxicity;GO:0032989;GO:0016337//single organismal cell-cell adhesion;GO:0051649//establishment of localization in cell;GO:0002420;GO:0023052//signaling;GO:0045954//positive regulation of natural killer cell mediated cytotoxicity;GO:0002696//positive regulation of leukocyte activation;GO:0030030//cell projection organization;GO:0006997//nucleus organization;GO:0007281//germ cell development;GO:0002714;GO:0007005//mitochondrion organization;GO:0051702//interaction with symbiont	gi|228480275|ref|NP_001153196.1|/0/nectin-2 isoform 2 precursor [Mus musculus]
28084	1116.53	1039	1554	89.01	138.95	0.642527	Up	2.08606e-29	2.85842e-28	Vps25	vacuolar protein sorting 25	K12189|1|3e-102|374|cge:100760885|ESCRT-II complex subunit VPS25	GO:0043231//intracellular membrane-bounded organelle;GO:0044444//cytoplasmic part;GO:0031090//organelle membrane;GO:0043231//intracellular membrane-bounded organelle;GO:0044444//cytoplasmic part;GO:0031090//organelle membrane;GO:0043231//intracellular membrane-bounded organelle;GO:0044444//cytoplasmic part	-	GO:0006351//transcription, DNA-templated;GO:0006810//transport;GO:0006351//transcription, DNA-templated;GO:0006810//transport;GO:0006351//transcription, DNA-templated;GO:0006810//transport	gi|354485082|ref|XP_003504713.1|/3.20178e-99/PREDICTED: vacuolar protein-sorting-associated protein 25 [Cricetulus griseus]
71711	2004	135	202	6.35	9.91	0.642128	Up	4.95008e-05	0.0001552	Mus81	MUS81 structure-specific endonuclease subunit	K08991|1|0.0|1073|mmu:71711|crossover junction endonuclease MUS81 [EC:3.1.22.-]	GO:0031981//nuclear lumen	GO:0043169//cation binding;GO:0003676//nucleic acid binding;GO:0016889//endodeoxyribonuclease activity, producing 3'-phosphomonoesters	GO:0006259//DNA metabolic process;GO:0033554//cellular response to stress	gi|170016083|ref|NP_082153.3|/0/crossover junction endonuclease MUS81 [Mus musculus]
382019	5651	166.94	249.43	2.75	4.29	0.641546	Up	5.93514e-06	2.07752e-05	Zfp882	zinc finger protein 882	K09228|1|0.0|991|ngi:103734776|KRAB domain-containing zinc finger protein	-	-	-	gi|262263349|ref|NP_001160117.1|/0/zinc finger protein 882 [Mus musculus]
20681	2999	16	24	0.5	0.78	0.641546	Up	0.164014	0.255181	Sox8	SRY (sex determining region Y)-box 8	K09270|1|0.0|679|mmu:20681|transcription factor SOX7/8/10/18 (SOX group E/F)	GO:0043231//intracellular membrane-bounded organelle	GO:0001071//nucleic acid binding transcription factor activity;GO:0003677//DNA binding	GO:0045661//regulation of myoblast differentiation;GO:0006357//regulation of transcription from RNA polymerase II promoter;GO:0065008//regulation of biological quality;GO:0008406//gonad development;GO:0001503//ossification;GO:0043009//chordate embryonic development;GO:0021700//developmental maturation;GO:0008284//positive regulation of cell proliferation;GO:0048232//male gamete generation;GO:0010001//glial cell differentiation	gi|33563276|ref|NP_035577.1|/0/transcription factor SOX-8 [Mus musculus]
30806	3632	39	58	1	1.56	0.641546	Up	0.0322864	0.0625688	Adamts8	a disintegrin-like and metallopeptidase (reprolysin type) with thrombospondin type 1 motif, 8	K08623|1|0.0|1759|mmu:30806|a disintegrin and metalloproteinase with thrombospondin motifs 8 [EC:3.4.24.-]	GO:0031012//extracellular matrix	GO:0004175//endopeptidase activity;GO:0046914//transition metal ion binding;GO:0015114//phosphate ion transmembrane transporter activity;GO:0005539//glycosaminoglycan binding;GO:0005102//receptor binding	GO:0019538//protein metabolic process;GO:0008283//cell proliferation	gi|117647243|ref|NP_038934.2|/0/A disintegrin and metalloproteinase with thrombospondin motifs 8 precursor [Mus musculus]
27762	4313	23.12	34.55	0.5	0.78	0.641546	Up	0.106533	0.178802	Vwa7	von Willebrand factor A domain containing 7	K17341|1|6e-35|152|mze:101481170|hemicentin	-	-	-	gi|20147795|ref|NP_613048.1|/0/von Willebrand factor A domain-containing protein 7 precursor [Mus musculus]
16956	4049	699.57	1046.75	16.15	25.19	0.641317	Up	2.33358e-20	2.20087e-19	Lpl	lipoprotein lipase	K01059|1|0.0|894|mmu:16956|lipoprotein lipase [EC:3.1.1.34]	GO:0031224//intrinsic component of membrane;GO:0034385	GO:0008289//lipid binding;GO:0005515//protein binding;GO:0005539//glycosaminoglycan binding	GO:0006631//fatty acid metabolic process;GO:0006641//triglyceride metabolic process;GO:0034370//triglyceride-rich lipoprotein particle remodeling;GO:0042221//response to chemical;GO:0010884//positive regulation of lipid storage;GO:0010742//macrophage derived foam cell differentiation;GO:0055088//lipid homeostasis;GO:0010878//cholesterol storage	gi|568955236|ref|XP_006509626.1|/0/PREDICTED: lipoprotein lipase isoform X1 [Mus musculus]
80743	3206	559	836	16.33	25.47	0.641274	Up	1.51387e-16	1.17572e-15	Vps16	VSP16 CORVET/HOPS core subunit	-	GO:0005770//late endosome;GO:0043005//neuron projection;GO:0005764//lysosome;GO:0005774//vacuolar membrane;GO:0044297//cell body;GO:0015629//actin cytoskeleton	GO:0003779//actin binding	GO:0015031//protein transport	gi|254939640|ref|NP_085036.3|/0/vacuolar protein sorting-associated protein 16 homolog [Mus musculus]
216148	3974	107.2	160.16	2.52	3.93	0.641106	Up	0.000311414	0.000879999	Shc2	SHC (Src homology 2 domain containing) transforming protein 2	K17447|1|0.0|1078|mmu:216148|SHC- transforming protein 2	GO:0044444//cytoplasmic part	-	GO:0007169//transmembrane receptor protein tyrosine kinase signaling pathway;GO:0007264//small GTPase mediated signal transduction	gi|169790806|ref|NP_001019710.1|/0/SHC-transforming protein 2 [Mus musculus]
102465895	147	2	3	1.68	2.62	0.641106	Up	0.646834	0.727708	Gm24148	predicted gene, 24148	-	-	-	-	-
58911	2601	135	202	4.88	7.61	0.641015	Up	4.95008e-05	0.000155174	Sumf1	sulfatase modifying factor 1	K13444|1|0.0|739|mmu:58911|sulfatase modifying factor 1	GO:0044432	GO:0003824//catalytic activity;GO:0042802//identical protein binding;GO:0043169//cation binding	GO:0008152//metabolic process	gi|74207135|dbj|BAE30762.1|/0/unnamed protein product [Mus musculus]
66460	1623	202	302	11.79	18.38	0.640573	Up	7.2046e-07	2.7959e-06	Sys1	SYS1 Golgi-localized integral membrane protein homolog (S. cerevisiae)	-	GO:0012505//endomembrane system;GO:0031224//intrinsic component of membrane;GO:0043231//intracellular membrane-bounded organelle	-	GO:0051234//establishment of localization	gi|672017709|ref|XP_008773833.1|/3.52181e-95/PREDICTED: protein SYS1 homolog isoform X1 [Rattus norvegicus]
24068	981.3	314	469	30.76	47.94	0.640174	Up	6.99938e-10	3.57716e-09	Sra1	steroid receptor RNA activator 1	-	GO:0043231//intracellular membrane-bounded organelle;GO:0043234//protein complex;GO:0043231//intracellular membrane-bounded organelle;GO:0043234//protein complex;GO:0043231//intracellular membrane-bounded organelle;GO:0043234//protein complex	GO:0003676//nucleic acid binding;GO:0004871//signal transducer activity;GO:0005102//receptor binding;GO:0003713//transcription coactivator activity;GO:0030546//receptor activator activity;GO:0003676//nucleic acid binding;GO:0004871//signal transducer activity;GO:0005102//receptor binding;GO:0003713//transcription coactivator activity;GO:0030546//receptor activator activity;GO:0003676//nucleic acid binding;GO:0004871//signal transducer activity;GO:0005102//receptor binding;GO:0003713//transcription coactivator activity;GO:0030546//receptor activator activity	GO:0012501//programmed cell death;GO:0048869//cellular developmental process;GO:0006357//regulation of transcription from RNA polymerase II promoter;GO:0010469//regulation of receptor activity;GO:0012501//programmed cell death;GO:0048869//cellular developmental process;GO:0006357//regulation of transcription from RNA polymerase II promoter;GO:0010469//regulation of receptor activity;GO:0012501//programmed cell death;GO:0048869//cellular developmental process;GO:0006357//regulation of transcription from RNA polymerase II promoter;GO:0010469//regulation of receptor activity	gi|257096048|ref|NP_079567.2|/4.12622e-110/steroid receptor RNA activator 1 isoform a [Mus musculus]
27784	3464	396.85	592.62	10.72	16.7	0.639543	Up	3.9018e-12	2.33982e-11	Commd8	COMM domain containing 8	K17618|1|3e-10|70.5|cin:100175954|ubiquitin-like domain-containing CTD phosphatase 1 [EC:3.1.3.16]	-	-	-	gi|30519913|ref|NP_848714.1|/5.27589e-100/COMM domain-containing protein 8 [Mus musculus]
237782	7381.06	641	967	8.16	12.71	0.639323	Up	1.67915e-19	1.52121e-18	Smcr8	Smith-Magenis syndrome chromosome region, candidate 8 homolog (human)	K17478|1|5e-06|57.8|pps:100993704|FK506-binding protein 15	-	-	-	gi|146198710|ref|NP_001078909.1|/0/Smith-Magenis syndrome chromosomal region candidate gene 8 protein homolog isoform 1 [Mus musculus]
66616	2078	111	166	5.04	7.85	0.639269	Up	0.000239112	0.000686741	Snx9	sorting nexin 9	K17923|1|0.0|1157|mmu:66616|sorting nexin-9/18/33	GO:0012506//vesicle membrane;GO:0044431//Golgi apparatus part;GO:0031410//cytoplasmic vesicle;GO:0009898//cytoplasmic side of plasma membrane	GO:0035091//phosphatidylinositol binding;GO:0042802//identical protein binding;GO:0019899//enzyme binding	GO:0043087//regulation of GTPase activity;GO:0015031//protein transport;GO:0031334//positive regulation of protein complex assembly;GO:0006897//endocytosis;GO:0034622//cellular macromolecular complex assembly	gi|29568084|ref|NP_079940.2|/0/sorting nexin-9 [Mus musculus]
67427	3446	5569.19	8316.85	151.28	235.57	0.638935	Up	1.19287e-148	1.14417e-146	Rps20	ribosomal protein S20	K02969|1|1e-60|237|ecb:100053081|small subunit ribosomal protein S20e	GO:0015935//small ribosomal subunit	GO:0003676//nucleic acid binding;GO:0005198//structural molecule activity	GO:0006412//translation;GO:0019080;GO:0031016//pancreas development	gi|585158789|ref|XP_006731672.1|/9.95559e-62/PREDICTED: 40S ribosomal protein S20-like [Leptonychotes weddellii]
14797	1488.4	3228	4822	205.97	320.73	0.638925	Up	3.89724e-87	1.80398e-85	Aes	amino-terminal enhancer of split	K04497|1|1e-38|115|dre:30206|groucho	GO:0043231//intracellular membrane-bounded organelle;GO:0043231//intracellular membrane-bounded organelle;GO:0043231//intracellular membrane-bounded organelle	GO:0005488//binding;GO:0003712//transcription cofactor activity;GO:0005488//binding;GO:0003712//transcription cofactor activity;GO:0005488//binding;GO:0003712//transcription cofactor activity	GO:0048731//system development;GO:0043393//regulation of protein binding;GO:0030178//negative regulation of Wnt signaling pathway;GO:0000122//negative regulation of transcription from RNA polymerase II promoter;GO:0034097//response to cytokine;GO:0009653//anatomical structure morphogenesis;GO:0048731//system development;GO:0043393//regulation of protein binding;GO:0030178//negative regulation of Wnt signaling pathway;GO:0000122//negative regulation of transcription from RNA polymerase II promoter;GO:0034097//response to cytokine;GO:0009653//anatomical structure morphogenesis;GO:0048731//system development;GO:0043393//regulation of protein binding;GO:0030178//negative regulation of Wnt signaling pathway;GO:0000122//negative regulation of transcription from RNA polymerase II promoter;GO:0034097//response to cytokine;GO:0009653//anatomical structure morphogenesis	gi|443609482|ref|NP_001263217.1|/1.7722e-82/amino-terminal enhancer of split isoform 2 [Mus musculus]
69225	1353.15	112	170	8.01	12.47	0.638587	Up	0.00012961	0.0003857	Carkd	carbohydrate kinase domain containing	K17757|1|6e-173|609|mmu:69225|ATP-dependent NAD(P)H-hydrate dehydratase [EC:4.2.1.93]	GO:0043231//intracellular membrane-bounded organelle;GO:0043231//intracellular membrane-bounded organelle;GO:0043231//intracellular membrane-bounded organelle	-	-	gi|298676452|ref|NP_001177286.1|/7.37808e-178/ATP-dependent (S)-NAD(P)H-hydrate dehydratase isoform 2 [Mus musculus]
66155	964	335	500	33.45	52.06	0.638169	Up	2.05012e-10	1.08934e-09	Ufc1	ubiquitin-fold modifier conjugating enzyme 1	K12165|1|3e-99|363|ngi:103745960|ufm1-conjugating enzyme 1	-	GO:0005488//binding;GO:0019787//ubiquitin-like protein transferase activity	GO:0032446//protein modification by small protein conjugation	gi|674077614|ref|XP_008846233.1|/2.06729e-98/PREDICTED: ubiquitin-fold modifier-conjugating enzyme 1 isoform X1 [Nannospalax galili]
70314	2539	191	285	7.07	11	0.637721	Up	1.62394e-06	6.05333e-06	Rabep2	rabaptin, RAB GTPase binding effector protein 2	K12480|1|3e-45|186|hsa:9135|Rab GTPase-binding effector protein 1	GO:0005768//endosome	GO:0005102//receptor binding	GO:0016192//vesicle-mediated transport	gi|140970573|ref|NP_085043.2|/0/rab GTPase-binding effector protein 2 [Mus musculus]
14693	1593	1266	1889	75.33	117.2	0.637676	Up	4.58168e-35	7.38146e-34	Gnb2	guanine nucleotide binding protein (G protein), beta 2	K04537|1|0.0|671|ecb:100067486|guanine nucleotide-binding protein G(I)/G(S)/G(T) subunit beta-2	GO:0032991//macromolecular complex;GO:0031234//extrinsic component of cytoplasmic side of plasma membrane;GO:0044444//cytoplasmic part	GO:0017111//nucleoside-triphosphatase activity;GO:0005488//binding;GO:0060089;GO:0016247//channel regulator activity	GO:0007606//sensory perception of chemical stimulus;GO:0007267//cell-cell signaling;GO:0007186//G-protein coupled receptor signaling pathway;GO:0033762//response to glucagon;GO:0009207;GO:0015980//energy derivation by oxidation of organic compounds	gi|488530870|ref|XP_004457198.1|/0/PREDICTED: guanine nucleotide-binding protein G(I)/G(S)/G(T) subunit beta-2 isoform 4 [Dasypus novemcinctus]
193217	3263	18.92	28.18	0.54	0.84	0.63743	Up	0.106908	0.179366	BC018473	cDNA sequence BC018473	-	-	-	-	gi|148668684|gb|EDL00997.1|/3.46331e-61/mCG144922, isoform CRA_a [Mus musculus]
380709	1274	12	18	0.9	1.4	0.63743	Up	0.229834	0.341022	Spata22	spermatogenesis associated 22	-	-	-	-	gi|113865897|ref|NP_001038996.1|/0/spermatogenesis-associated protein 22 [Mus musculus]
66340	670	283	422	41.37	64.33	0.636907	Up	5.566e-09	2.64215e-08	Psenen	presenilin enhancer gamma secretase subunit	K06170|1|3e-61|236|ptg:102961369|presenilin enhancer 2	GO:0043231//intracellular membrane-bounded organelle;GO:0016021//integral component of membrane	GO:0005488//binding;GO:0070011//peptidase activity, acting on L-amino acid peptides	GO:0033619//membrane protein proteolysis;GO:0051604//protein maturation;GO:0044093	gi|591342941|ref|XP_007096847.1|/1.86931e-60/PREDICTED: gamma-secretase subunit PEN-2 isoform X1 [Panthera tigris altaica]
407819	1082	381	568	33.75	52.47	0.636605	Up	1.37196e-11	7.89895e-11	BC031181	cDNA sequence BC031181	-	-	GO:0060089	GO:0007249//I-kappaB kinase/NF-kappaB signaling	gi|148677555|gb|EDL09502.1|/1.57894e-60/cDNA sequence BC031181, isoform CRA_a [Mus musculus]
103511	1786	45	67	2.38	3.7	0.636564	Up	0.0210142	0.042522	Fam26e	family with sequence similarity 26, member E	-	GO:0031224//intrinsic component of membrane	-	-	gi|26351867|dbj|BAC39570.1|/0/unnamed protein product [Mus musculus]
244144	3982	47	70	1.1	1.71	0.636493	Up	0.0182384	0.0373768	Usp35	ubiquitin specific peptidase 35	K11854|1|0.0|1812|mmu:244144|ubiquitin carboxyl-terminal hydrolase 35/38 [EC:3.4.19.12]	-	GO:0016790//thiolester hydrolase activity;GO:0070011//peptidase activity, acting on L-amino acid peptides	GO:0019941//modification-dependent protein catabolic process	gi|568950614|ref|XP_006507886.1|/0/PREDICTED: ubiquitin specific peptidase 35 isoform X2 [Mus musculus]
66278	1036	108	161	10.01	15.56	0.6364	Up	0.000324686	0.000913618	Smim20	small integral membrane protein 20	-	-	-	-	gi|667306113|ref|XP_008582916.1|/3.89885e-37/PREDICTED: small integral membrane protein 20-like [Galeopterus variegatus]
211978	9368	362	539	3.59	5.58	0.636281	Up	5.05616e-11	2.79932e-10	Zfyve26	zinc finger, FYVE domain containing 26	K19027|1|0.0|4497|mmu:211978|zinc finger FYVE domain-containing protein 26	GO:0005815//microtubule organizing center	GO:0035091//phosphatidylinositol binding;GO:0046914//transition metal ion binding	-	gi|60360314|dbj|BAD90401.1|/0/mKIAA0321 protein [Mus musculus]
68137	1525	484	721	30.11	46.78	0.635649	Up	2.8226e-14	1.9317e-13	Kdelr1	KDEL (Lys-Asp-Glu-Leu) endoplasmic reticulum protein retention receptor 1	K10949|1|9e-109|394|tup:102480070|ER lumen protein retaining receptor	GO:0031224//intrinsic component of membrane;GO:0031090//organelle membrane;GO:0044431//Golgi apparatus part	GO:0046923//ER retention sequence binding;GO:0004871//signal transducer activity	GO:0035437//maintenance of protein localization in endoplasmic reticulum;GO:0023052//signaling;GO:0015031//protein transport	gi|513011325|ref|XP_004867068.1|/1.59515e-110/PREDICTED: ER lumen protein retaining receptor 1 [Heterocephalus glaber]
226751	8656	383	571	4.12	6.4	0.635428	Up	1.20907e-11	6.97839e-11	Cdc42bpa	CDC42 binding protein kinase alpha	K16307|1|0.0|3248|mmu:226751|serine/threonine-protein kinase MRCK [EC:2.7.11.1]	GO:0030054//cell junction;GO:0044424	GO:0030695//GTPase regulator activity;GO:0004672//protein kinase activity;GO:0046872//metal ion binding;GO:0005515//protein binding;GO:0032559//adenyl ribonucleotide binding	GO:0040023//establishment of nucleus localization;GO:0019222//regulation of metabolic process;GO:0006796//phosphate-containing compound metabolic process;GO:0030036//actin cytoskeleton organization;GO:0009966//regulation of signal transduction;GO:0006464//cellular protein modification process	gi|254692972|ref|NP_001028457.1|/0/serine/threonine-protein kinase MRCK alpha [Mus musculus]
66271	766	237	353	30.09	46.73	0.635065	Up	1.04628e-07	4.41778e-07	Tmem126a	transmembrane protein 126A	K18157|1|6e-106|385|mmu:66271|transmembrane protein 126A	GO:0031224//intrinsic component of membrane;GO:0043231//intracellular membrane-bounded organelle	-	-	gi|13384870|ref|NP_079736.1|/3.35018e-105/transmembrane protein 126A [Mus musculus]
208820	1498	6	9	0.38	0.59	0.634716	Up	0.402676	0.531004	Triqk	triple QxxK/R motif containing	-	GO:0031224//intrinsic component of membrane;GO:0043231//intracellular membrane-bounded organelle;GO:0031224//intrinsic component of membrane;GO:0043231//intracellular membrane-bounded organelle	-	-	gi|26339432|dbj|BAC33387.1|/3.19176e-39/unnamed protein product [Mus musculus]
107986	1929	127	189	6.21	9.64	0.63444	Up	0.00010343	0.00031178	Ddb2	damage specific DNA binding protein 2	K10140|1|0.0|842|mmu:107986|DNA damage-binding protein 2	GO:0032991//macromolecular complex;GO:0031981//nuclear lumen	GO:0003676//nucleic acid binding;GO:0019787//ubiquitin-like protein transferase activity	GO:0016567//protein ubiquitination;GO:0006289//nucleotide-excision repair;GO:0009416//response to light stimulus	gi|29150251|ref|NP_082395.2|/0/DNA damage-binding protein 2 [Mus musculus]
319278	1683	141.35	210.43	7.95	12.34	0.634316	Up	4.14048e-05	0.000131276	A230050P20Rik	RIKEN cDNA A230050P20 gene	K03903|1|2e-10|69.7|fab:101812736|fibrinogen alpha chain;K06464|1|2e-10|69.7|fab:101812736|integrin beta 2;K06493|1|2e-10|69.7|fab:101812736|integrin beta 3	-	-	-	gi|28316794|ref|NP_783618.1|/1.01782e-145/UPF0515 protein C19orf66 homolog [Mus musculus]
67305	1214	82	122	6.45	10.01	0.634071	Up	0.00183842	0.00462037	Gpx7	glutathione peroxidase 7	K00432|1|2e-94|348|mmu:67305|glutathione peroxidase [EC:1.11.1.9]	-	GO:0004601//peroxidase activity	GO:0008152//metabolic process;GO:0006950//response to stress	gi|148698795|gb|EDL30742.1|/4.16299e-102/glutathione peroxidase 7 [Mus musculus]
16408	5221.24	77	115	1.38	2.14	0.632943	Up	0.0023086	0.0057027	Itgal	integrin alpha L	K05718|1|0.0|2187|mmu:16408|integrin alpha L;K06089|1|0.0|2187|mmu:16408|junctional adhesion molecule 1;K06486|1|0.0|2187|mmu:16408|intercellular adhesion molecule 3;K06490|1|0.0|2187|mmu:16408|intercellular adhesion molecule 1;K06523|1|0.0|2187|mmu:16408|intercellular adhesion molecule 2;K06567|1|0.0|2187|mmu:16408|CD226 antigen;K06581|1|0.0|2187|mmu:16408|intercellular adhesion molecule 4;K06769|1|0.0|2187|mmu:16408|intercellular adhesion molecule 5	GO:0009986//cell surface;GO:0005887//integral component of plasma membrane;GO:0009986//cell surface;GO:0005887//integral component of plasma membrane;GO:0009986//cell surface;GO:0005887//integral component of plasma membrane;GO:0009986//cell surface;GO:0005887//integral component of plasma membrane	GO:0004871//signal transducer activity;GO:0046983//protein dimerization activity;GO:0004871//signal transducer activity;GO:0046983//protein dimerization activity;GO:0004871//signal transducer activity;GO:0046983//protein dimerization activity;GO:0004871//signal transducer activity;GO:0046983//protein dimerization activity	GO:0009967//positive regulation of signal transduction;GO:0016337//single organismal cell-cell adhesion;GO:0002286//T cell activation involved in immune response;GO:0042098//T cell proliferation;GO:0007166//cell surface receptor signaling pathway;GO:0009967//positive regulation of signal transduction;GO:0016337//single organismal cell-cell adhesion;GO:0002286//T cell activation involved in immune response;GO:0042098//T cell proliferation;GO:0007166//cell surface receptor signaling pathway;GO:0009967//positive regulation of signal transduction;GO:0016337//single organismal cell-cell adhesion;GO:0002286//T cell activation involved in immune response;GO:0042098//T cell proliferation;GO:0007166//cell surface receptor signaling pathway;GO:0009967//positive regulation of signal transduction;GO:0016337//single organismal cell-cell adhesion;GO:0002286//T cell activation involved in immune response;GO:0042098//T cell proliferation;GO:0007166//cell surface receptor signaling pathway	gi|359751460|ref|NP_001240803.1|/0/integrin alpha-L isoform 4 precursor [Mus musculus]
57278	2407	1191	1771	46.53	72.15	0.632838	Up	1.49806e-32	2.26081e-31	Bcam	basal cell adhesion molecule	K05719|1|0.0|1130|mmu:57278|integrin beta 1;K06578|1|0.0|1130|mmu:57278|Lutheran blood group glycoprotein	GO:0016021//integral component of membrane	GO:0005515//protein binding;GO:0004888//transmembrane signaling receptor activity	GO:0031589//cell-substrate adhesion;GO:0023052//signaling	gi|13435987|gb|AAH04826.1|/0/Bcam protein [Mus musculus]
26411	2699	273	406	9.5	14.73	0.632758	Up	1.29405e-08	5.95146e-08	Map4k1	mitogen-activated protein kinase kinase kinase kinase 1	K04408|1|0.0|1442|mmu:26411|mitogen-activated protein kinase kinase kinase kinase 1 [EC:2.7.11.1]	-	GO:0004702//receptor signaling protein serine/threonine kinase activity;GO:0030695//GTPase regulator activity;GO:0032559//adenyl ribonucleotide binding	GO:0019222//regulation of metabolic process;GO:0035556//intracellular signal transduction;GO:0006468//protein phosphorylation	gi|101944153|ref|NP_032305.2|/0/mitogen-activated protein kinase kinase kinase kinase 1 [Mus musculus]
435145	1804	101	150	5.29	8.2	0.632356	Up	0.000574938	0.00156273	Shisa8	shisa family member 8	-	-	-	-	gi|333108269|ref|NP_001193950.1|/3.50897e-115/shisa family member 8 precursor [Mus musculus]
105364	969	2	3	0.2	0.31	0.632268	Up	0.646834	0.729074	AW495222	expressed sequence AW495222	K00315|1|4e-34|147|mmu:74129|dimethylglycine dehydrogenase [EC:1.5.8.4]	GO:0043231//intracellular membrane-bounded organelle	GO:0016645//oxidoreductase activity, acting on the CH-NH group of donors;GO:0016597//amino acid binding;GO:0050662//coenzyme binding;GO:0008168//methyltransferase activity	GO:0019695//choline metabolic process;GO:0006730//one-carbon metabolic process;GO:0006544//glycine metabolic process	gi|148668609|gb|EDL00928.1|/4.55866e-37/mCG145862 [Mus musculus]
319493	2970	50.7	75.29	1.6	2.48	0.632268	Up	0.0131709	0.0280833	A430078G23Rik	RIKEN cDNA A430078G23 gene	-	-	-	-	gi|283837884|ref|NP_001028550.2|/0/uncharacterized protein LOC319493 [Mus musculus]
72578	4225	17.89	26.92	0.4	0.62	0.632268	Up	0.132369	0.214838	2700054A10Rik	RIKEN cDNA 2700054A10 gene	-	-	-	-	gi|148702489|gb|EDL34436.1|/5.69997e-22/mCG1042158 [Mus musculus]
17189	981	2	3	0.2	0.31	0.632268	Up	0.646834	0.727752	Mb	myoglobin	K13826|1|5e-11|70.9|ecb:100065056|hemoglobin subunit zeta;K13825|2|9e-11|70.1|apla:101798111|hemoglobin subunit epsilon	-	GO:0005506//iron ion binding;GO:0022892//substrate-specific transporter activity;GO:0005506//iron ion binding;GO:0022892//substrate-specific transporter activity;GO:0005506//iron ion binding;GO:0022892//substrate-specific transporter activity	GO:0014721;GO:0009719;GO:0030218//erythrocyte differentiation;GO:0045444//fat cell differentiation;GO:0015669;GO:0000302//response to reactive oxygen species;GO:0014721;GO:0009719;GO:0030218//erythrocyte differentiation;GO:0045444//fat cell differentiation;GO:0015669;GO:0000302//response to reactive oxygen species;GO:0014721;GO:0009719;GO:0030218//erythrocyte differentiation;GO:0045444//fat cell differentiation;GO:0015669;GO:0000302//response to reactive oxygen species	gi|21359820|ref|NP_038621.2|/1.18159e-82/myoglobin [Mus musculus]
66950	4204	1004.74	1493.05	22.33	34.6	0.631789	Up	1.04683e-27	1.34156e-26	Tmem206	transmembrane protein 206	-	GO:0031224//intrinsic component of membrane	-	-	gi|13385348|ref|NP_080140.1|/2.98683e-161/transmembrane protein 206 [Mus musculus]
66494	1103	2482	3687	215.53	333.86	0.631355	Up	1.28553e-65	4.08211e-64	Prelid1	PRELI domain containing 1	K07912|1|1e-07|59.7|shr:100913460|Ras-related protein Rab-24	GO:0031981//nuclear lumen	-	-	gi|46518501|ref|NP_079872.4|/3.46682e-103/PRELI domain-containing protein 1, mitochondrial precursor [Mus musculus]
109294	6800.38	1428.08	2145.75	19.79	30.64	0.630645	Up	1.32514e-40	2.54209e-39	Prex2	phosphatidylinositol-3,4,5-trisphosphate-dependent Rac exchange factor 2	K17588|1|0.0|3004|cge:100764966|phosphatidylinositol 3,4,5-trisphosphate-dependent Rac exchanger 2 protein	GO:0044464	GO:0005488//binding;GO:0005089//Rho guanyl-nucleotide exchange factor activity;GO:0005100	GO:0007266//Rho protein signal transduction;GO:0007166//cell surface receptor signaling pathway	gi|568905214|ref|XP_006495505.1|/6.61213e-78/PREDICTED: phosphatidylinositol 3,4,5-trisphosphate-dependent Rac exchanger 2 protein isoform X2 [Mus musculus]
68523	680	535	794	77	119.16	0.62997	Up	2.3338e-15	1.69307e-14	Fam96b	family with sequence similarity 96, member B	K11660|1|3e-37|157|tsp:Tsp_09343|metastasis-associated protein MTA;K03927|2|2e-06|54.7|hgl:101702623|carboxylesterase 2 [EC:3.1.1.1 3.1.1.84 3.1.1.56]	GO:0005819//spindle;GO:0043231//intracellular membrane-bounded organelle	-	GO:0009987//cellular process	gi|524957514|ref|XP_005078719.1|/6.4606e-80/PREDICTED: mitotic spindle-associated MMXD complex subunit MIP18 [Mesocricetus auratus]
27981	1415	364	540	24.45	37.83	0.629696	Up	6.71424e-11	3.68986e-10	Rsrp1	arginine/serine rich protein 1	-	-	-	-	gi|148539955|ref|NP_076154.3|/6.35543e-58/arginine/serine-rich protein 1 [Mus musculus]
69824	672	27	40	3.93	6.08	0.629542	Up	0.078332	0.135983	Glod5	glyoxalase domain containing 5	-	-	-	-	gi|21312444|ref|NP_081503.1|/4.32821e-81/glyoxalase domain-containing protein 5 [Mus musculus]
22441	1041.61	15	19.18	1.19	1.84	0.628744	Up	0.420362	0.54677	Xlr	X-linked lymphocyte-regulated	K19528|1|4e-36|154|ngi:103733733|synaptonemal complex protein 3	-	-	-	gi|6756021|ref|NP_035855.1|/1.70474e-112/X-linked lymphocyte-regulated protein PM1 isoform a [Mus musculus]
100039257	1421.89	135.82	197.87	8.92	13.79	0.628507	Up	0.000141072	0.000417673	Tmem254b	transmembrane protein 254b	-	GO:0031224//intrinsic component of membrane	-	-	gi|21313632|ref|NP_079587.1|/1.98334e-70/transmembrane protein 254 isoform 2 [Mus musculus]
22275	1489	544.76	807.57	34.73	53.69	0.628471	Up	1.46761e-15	1.07729e-14	Urod	uroporphyrinogen decarboxylase	K01599|1|0.0|676|mmu:22275|uroporphyrinogen decarboxylase [EC:4.1.1.37]	GO:0005856//cytoskeleton;GO:0031981//nuclear lumen;GO:0044444//cytoplasmic part	GO:0016831//carboxy-lyase activity;GO:0005506//iron ion binding	GO:0010038//response to metal ion;GO:0010243//response to organonitrogen compound;GO:0043627//response to estrogen;GO:0009636//response to toxic substance;GO:0006779//porphyrin-containing compound biosynthetic process;GO:0006725//cellular aromatic compound metabolic process;GO:0046685//response to arsenic-containing substance	gi|110347606|ref|NP_033504.2|/0/uroporphyrinogen decarboxylase [Mus musculus]
76947	1083	89	132	7.88	12.18	0.628247	Up	0.00128031	0.00329061	Ndufaf6	NADH dehydrogenase (ubiquinone) complex I, assembly factor 6	K18163|1|0.0|656|mmu:76947|NADH dehydrogenase [ubiquinone] 1 alpha subcomplex assembly factor 6	GO:0043231//intracellular membrane-bounded organelle	-	GO:0008152//metabolic process	gi|147906108|ref|NP_001078962.1|/0/NADH dehydrogenase (ubiquinone) complex I, assembly factor 6 precursor [Mus musculus]
140887	4543	272	403	5.59	8.64	0.628183	Up	1.87835e-08	8.53539e-08	Lnx2	ligand of numb-protein X 2	K10692|1|0.0|1338|mmu:140887|ligand of Numb protein X 1/2 [EC:2.3.2.27]	-	-	-	gi|165932387|ref|NP_542985.4|/0/ligand of Numb protein X 2 [Mus musculus]
211739	3507	4	6	0.11	0.17	0.628031	Up	0.50045	0.616673	Vstm2a	V-set and transmembrane domain containing 2A	K03538|1|9e-07|58.9|tgu:100231396|ribonuclease P protein subunit POP4 [EC:3.1.26.5]	-	-	-	gi|594542495|ref|NP_001277468.1|/6.06413e-128/V-set and transmembrane domain-containing protein 2A isoform 1 precursor [Mus musculus]
225631	13407	16	24	0.11	0.17	0.628031	Up	0.164014	0.255203	Onecut2	one cut domain, family member 2	K08026|1|2e-127|461|gga:100857312|one cut domain, family member 1, hepatocyte nuclear factor 6	GO:0043231//intracellular membrane-bounded organelle	GO:0001071//nucleic acid binding transcription factor activity;GO:0003677//DNA binding	GO:0048666//neuron development;GO:0031016//pancreas development;GO:0007160//cell-matrix adhesion;GO:0007179//transforming growth factor beta receptor signaling pathway;GO:0006357//regulation of transcription from RNA polymerase II promoter;GO:0030855//epithelial cell differentiation;GO:0010927;GO:0016477//cell migration	gi|119220568|ref|NP_919244.2|/0/one cut domain family member 2 [Mus musculus]
171285	2725	6.39	9.5	0.22	0.34	0.628031	Up	0.402676	0.531154	Havcr2	hepatitis A virus cellular receptor 2	K06767|1|3e-15|86.7|ola:101163667|Down syndrome cell adhesion molecule	GO:0044464	GO:0004871//signal transducer activity	GO:0023052//signaling	gi|45385110|gb|AAS59531.1|/7.03998e-121/T-cell immunoglobulin mucin [Mus musculus]
103142	2698	12.6	18.81	0.44	0.68	0.628031	Up	0.229834	0.341103	Rdh9	retinol dehydrogenase 9	K11154|1|0.0|639|mmu:103142|retinol dehydrogenase 16 [EC:1.1.1.-]	GO:0044432;GO:0016021//integral component of membrane	GO:0016616//oxidoreductase activity, acting on the CH-OH group of donors, NAD or NADP as acceptor;GO:0042802//identical protein binding	GO:0001523//retinoid metabolic process;GO:0035238//vitamin A biosynthetic process	gi|23680945|ref|NP_694773.1|/0/retinol dehydrogenase 9 precursor [Mus musculus]
21823	1757	2	3	0.11	0.17	0.628031	Up	0.646834	0.72784	Th	tyrosine hydroxylase	K00501|1|0.0|945|mmu:21823|tyrosine 3-monooxygenase [EC:1.14.16.2]	GO:0033267;GO:0005783//endoplasmic reticulum;GO:0030659//cytoplasmic vesicle membrane;GO:0044459;GO:0030136//clathrin-coated vesicle;GO:0043025//neuronal cell body	GO:0005506//iron ion binding;GO:0050662//coenzyme binding;GO:0005515//protein binding;GO:0043176//amine binding;GO:0016714//oxidoreductase activity, acting on paired donors, with incorporation or reduction of molecular oxygen, reduced pteridine as one donor, and incorporation of one atom of oxygen;GO:0031406//carboxylic acid binding	GO:0048048//embryonic eye morphogenesis;GO:0007270//neuron-neuron synaptic transmission;GO:0044057;GO:0007631//feeding behavior;GO:0042133//neurotransmitter metabolic process;GO:0014075//response to amine;GO:0042415//norepinephrine metabolic process;GO:0042417//dopamine metabolic process;GO:0001754//eye photoreceptor cell differentiation;GO:0032787//monocarboxylic acid metabolic process;GO:0021543//pallium development;GO:0014070//response to organic cyclic compound;GO:0001678//cellular glucose homeostasis;GO:0009314//response to radiation;GO:0043279//response to alkaloid;GO:0006970//response to osmotic stress;GO:0007611//learning or memory;GO:0007618//mating;GO:0051260//protein homooligomerization;GO:0048512//circadian behavior;GO:0006570//tyrosine metabolic process;GO:0050953//sensory perception of light stimulus;GO:0006720//isoprenoid metabolic process;GO:0042414//epinephrine metabolic process;GO:0070848//response to growth factor;GO:0015837//amine transport;GO:0002237//response to molecule of bacterial origin;GO:0016137//glycoside metabolic process;GO:0009991//response to extracellular stimulus;GO:0042493//response to drug;GO:0006643//membrane lipid metabolic process;GO:0009725//response to hormone;GO:0017085//response to insecticide	gi|6678337|ref|NP_033403.1|/0/tyrosine 3-monooxygenase [Mus musculus]
75556	1310	6	9	0.44	0.68	0.628031	Up	0.402676	0.530891	Cfap161	cilia and flagella associated protein 161	-	-	-	-	gi|268370161|ref|NP_083611.2|/6.3132e-174/uncharacterized protein C15orf26 homolog [Mus musculus]
80297	5313.97	356	483	5.72	8.84	0.628031	Up	5.03696e-07	1.98198e-06	Sptbn4	spectrin beta, non-erythrocytic 4	K06115|1|0.0|4152|rno:308458|spectrin beta	GO:0016604//nuclear body;GO:0030864//cortical actin cytoskeleton;GO:0033267;GO:0034399//nuclear periphery;GO:0016604//nuclear body;GO:0030864//cortical actin cytoskeleton;GO:0033267;GO:0034399//nuclear periphery;GO:0016604//nuclear body;GO:0030864//cortical actin cytoskeleton;GO:0033267;GO:0034399//nuclear periphery;GO:0034399//nuclear periphery;GO:0016604//nuclear body;GO:0033267;GO:0030864//cortical actin cytoskeleton	GO:0008092//cytoskeletal protein binding;GO:0008092//cytoskeletal protein binding;GO:0008092//cytoskeletal protein binding;GO:0005198//structural molecule activity;GO:0008092//cytoskeletal protein binding	GO:0008344//adult locomotory behavior;GO:0048667//cell morphogenesis involved in neuron differentiation;GO:0035264//multicellular organism growth;GO:0019953//sexual reproduction;GO:0007154//cell communication;GO:0050877//neurological system process;GO:0008344//adult locomotory behavior;GO:0048667//cell morphogenesis involved in neuron differentiation;GO:0035264//multicellular organism growth;GO:0019953//sexual reproduction;GO:0007154//cell communication;GO:0050877//neurological system process;GO:0008344//adult locomotory behavior;GO:0048667//cell morphogenesis involved in neuron differentiation;GO:0035264//multicellular organism growth;GO:0019953//sexual reproduction;GO:0007154//cell communication;GO:0050877//neurological system process;GO:0006810//transport;GO:0030835//negative regulation of actin filament depolymerization;GO:0019953//sexual reproduction;GO:0007154//cell communication;GO:0048667//cell morphogenesis involved in neuron differentiation;GO:0006935//chemotaxis;GO:0035264//multicellular organism growth;GO:0008344//adult locomotory behavior	gi|568946723|ref|XP_006540500.1|/0/PREDICTED: spectrin beta 4 isoform X2 [Mus musculus]
414085	2546	15	22	0.55	0.85	0.628031	Up	0.203376	0.306505	9330151L19Rik	RIKEN cDNA 9330151L19 gene	-	-	GO:0005488//binding	GO:0033189//response to vitamin A	gi|301773232|ref|XP_002922047.1|/5.88101e-91/PREDICTED: LOW QUALITY PROTEIN: protein kintoun-like [Ailuropoda melanoleuca]
56089	1221	81	120	6.33	9.78	0.627629	Up	0.00219236	0.00543432	Ramp3	receptor (calcitonin) activity modifying protein 3	K08449|1|7e-69|263|mmu:56089|receptor activity modifying protein 3	GO:0000323//lytic vacuole;GO:0016021//integral component of membrane	GO:0022892//substrate-specific transporter activity;GO:0004872//receptor activity;GO:0046983//protein dimerization activity	GO:0007186//G-protein coupled receptor signaling pathway;GO:0006897//endocytosis;GO:0015031//protein transport	gi|9507031|ref|NP_062384.1|/4.18703e-68/receptor activity-modifying protein 3 precursor [Mus musculus]
66368	1576	401	594	24.12	37.26	0.627398	Up	8.79616e-12	5.14552e-11	Rtca	RNA 3'-terminal phosphate cyclase	K01974|1|0.0|753|cge:100760159|RNA 3'-terminal phosphate cyclase (ATP) [EC:6.5.1.4]	GO:0031981//nuclear lumen	GO:0016874//ligase activity;GO:0009975//cyclase activity;GO:0032559//adenyl ribonucleotide binding	GO:0010467//gene expression	gi|625236815|ref|XP_007609607.1|/0/PREDICTED: LOW QUALITY PROTEIN: RNA 3'-terminal phosphate cyclase isoform X2 [Cricetulus griseus]
12013	5858	367	544	5.84	9.02	0.627159	Up	6.15062e-11	3.38912e-10	Bach1	BTB and CNC homology 1, basic leucine zipper transcription factor 1	K09042|1|0.0|1384|mmu:12013|transcription regulator BACH	GO:0044444//cytoplasmic part;GO:0031981//nuclear lumen	GO:0003677//DNA binding;GO:0001071//nucleic acid binding transcription factor activity;GO:0005515//protein binding	GO:0006351//transcription, DNA-templated	gi|6680764|ref|NP_031546.1|/0/transcription regulator protein BACH1 [Mus musculus]
28169	3439	387	573	10.53	16.26	0.626822	Up	2.1296e-11	1.21e-10	Agpat3	1-acylglycerol-3-phosphate O-acyltransferase 3	K13523|1|0.0|769|mmu:28169|lysophosphatidic acid acyltransferase / lysophosphatidylinositol acyltransferase [EC:2.3.1.51 2.3.1.-]	GO:0043231//intracellular membrane-bounded organelle;GO:0031224//intrinsic component of membrane	GO:0016411//acylglycerol O-acyltransferase activity	GO:0006644//phospholipid metabolic process	gi|148699794|gb|EDL31741.1|/0/1-acylglycerol-3-phosphate O-acyltransferase 3, isoform CRA_b [Mus musculus]
18738	3796	953	1411	23.48	36.25	0.626549	Up	7.65772e-26	9.13429e-25	Pitpna	phosphatidylinositol transfer protein, alpha	-	GO:0031224//intrinsic component of membrane;GO:0043231//intracellular membrane-bounded organelle;GO:0044444//cytoplasmic part	GO:0008289//lipid binding;GO:0005548//phospholipid transporter activity	GO:0044238//primary metabolic process;GO:0050953//sensory perception of light stimulus;GO:0006935//chemotaxis;GO:0006869//lipid transport	gi|74219964|dbj|BAE40562.1|/3.5857e-166/unnamed protein product [Mus musculus]
18484	4149	66	98	1.49	2.3	0.626322	Up	0.00544792	0.0125293	Pam	peptidylglycine alpha-amidating monooxygenase	K00504|1|0.0|1784|mmu:18484|peptidylglycine monooxygenase [EC:1.14.17.3];K18200|1|0.0|1784|mmu:18484|peptidylamidoglycolate lyase [EC:4.3.2.5]	GO:0031224//intrinsic component of membrane;GO:0030133//transport vesicle;GO:0043025//neuronal cell body;GO:0044421	GO:0019842//vitamin binding;GO:0016842;GO:0016715//oxidoreductase activity, acting on paired donors, with incorporation or reduction of molecular oxygen, reduced ascorbate as one donor, and incorporation of one atom of oxygen;GO:0046914//transition metal ion binding	GO:0010038//response to metal ion;GO:0043627//response to estrogen;GO:0009628//response to abiotic stimulus;GO:0048736;GO:0007589//body fluid secretion;GO:0007399//nervous system development;GO:0031960//response to corticosteroid;GO:0048513//animal organ development;GO:0044237//cellular metabolic process	gi|153792657|ref|NP_038654.2|/0/peptidyl-glycine alpha-amidating monooxygenase precursor [Mus musculus]
56460	2896.73	96	144	3.15	4.86	0.625604	Up	0.000579216	0.0015739	Pkp3	plakophilin 3	K12642|1|5e-73|278|xla:443776|plakophilin 2	GO:0005913//cell-cell adherens junction;GO:0043231//intracellular membrane-bounded organelle;GO:0005913//cell-cell adherens junction;GO:0043231//intracellular membrane-bounded organelle	-	GO:0009987//cellular process	gi|524919997|ref|XP_005064280.1|/0/PREDICTED: plakophilin-3 [Mesocricetus auratus]
23988	3808	668.76	989.23	16.42	25.33	0.625393	Up	1.38148e-18	1.20237e-17	Pin1	protein (peptidyl-prolyl cis/trans isomerase) NIMA-interacting 1	K09578|1|2e-90|337|mmu:23988|peptidyl-prolyl cis-trans isomerase NIMA-interacting 1 [EC:5.2.1.8]	GO:0031981//nuclear lumen	GO:0045309//protein phosphorylated amino acid binding;GO:0016859//cis-trans isomerase activity;GO:0016597//amino acid binding	GO:0001932//regulation of protein phosphorylation;GO:0031398//positive regulation of protein ubiquitination;GO:0001818//negative regulation of cytokine production;GO:0007067//mitotic nuclear division;GO:0007179//transforming growth factor beta receptor signaling pathway;GO:0008283//cell proliferation	gi|12963653|ref|NP_075860.1|/1.22432e-89/peptidyl-prolyl cis-trans isomerase NIMA-interacting 1 [Mus musculus]
12590	1750	144	213	7.78	12	0.625192	Up	4.66924e-05	0.000146691	Cdx1	caudal type homeobox 1	K09312|1|6e-65|251|mmu:12590|homeobox protein CDX	-	-	-	gi|239915978|ref|NP_034010.3|/3.53675e-64/homeobox protein CDX-1 [Mus musculus]
68842	9019.34	390	545	3.8	5.86	0.624901	Up	9.05084e-09	4.22206e-08	Tulp4	tubby like protein 4	K19674|1|1e-32|146|nve:NEMVE_v1g200609|WD repeat-containing protein 35	-	-	-	gi|16905077|ref|NP_473381.1|/0/tubby-related protein 4 isoform a [Mus musculus]
223693	3082.14	791	1129	23.22	35.8	0.624592	Up	3.59122e-18	3.05697e-17	Tmem184b	transmembrane protein 184b	K14360|1|8e-06|55.5|xma:102235308|organic solute transporter subunit alpha	GO:0044464;GO:0044464;GO:0044464;GO:0044464	-	-	gi|568992110|ref|XP_006520868.1|/3.57428e-155/PREDICTED: transmembrane protein 184B isoform X2 [Mus musculus]
76265	1972	314	464	15.02	23.15	0.624127	Up	1.9563e-09	9.69191e-09	Tsen54	tRNA splicing endonuclease subunit 54	K15326|1|0.0|924|mmu:76265|tRNA-splicing endonuclease subunit Sen54	-	-	GO:0000394//RNA splicing, via endonucleolytic cleavage and ligation	gi|568976237|ref|XP_006534478.1|/0/PREDICTED: tRNA-splicing endonuclease subunit Sen54 isoform X1 [Mus musculus]
16816	1370	21	31	1.46	2.25	0.623957	Up	0.124649	0.204196	Lcat	lecithin cholesterol acyltransferase	K00650|1|0.0|885|mmu:16816|lecithin-cholesterol acyltransferase [EC:2.3.1.43]	GO:0034358//plasma lipoprotein particle	GO:0008374//O-acyltransferase activity;GO:0034185//apolipoprotein binding	GO:0055092//sterol homeostasis;GO:0010038//response to metal ion;GO:0034645//cellular macromolecule biosynthetic process;GO:0034434//sterol esterification;GO:0034370//triglyceride-rich lipoprotein particle remodeling;GO:0046470//phosphatidylcholine metabolic process;GO:0030301//cholesterol transport;GO:0016125//sterol metabolic process;GO:0031960//response to corticosteroid	gi|12836459|dbj|BAB23665.1|/0/unnamed protein product [Mus musculus]
76792	2670	111	164	3.9	6.01	0.623891	Up	0.00036665	0.00102396	2410131K14Rik	RIKEN cDNA 2410131K14 gene	-	-	-	-	gi|124486989|ref|NP_001074705.1|/1.81465e-105/UPF0454 protein C12orf49 homolog precursor [Mus musculus]
19153	4726.15	299	440	5.88	9.06	0.623695	Up	6.87456e-09	3.23689e-08	Prx	periaxin	K12567|1|7e-39|166|bta:540561|titin [EC:2.7.11.1]	GO:0016020//membrane;GO:0043231//intracellular membrane-bounded organelle;GO:0043231//intracellular membrane-bounded organelle;GO:0016020//membrane	GO:0005488//binding;GO:0005488//binding	GO:0007272//ensheathment of neurons	gi|170172589|ref|NP_932165.2|/0/periaxin isoform L [Mus musculus]
69576	1267	71.7	106.02	5.4	8.32	0.623624	Up	0.00346728	0.00828869	Smco1	single-pass membrane protein with coiled-coil domains 1	K03847|1|8e-08|41.6|cge:100770096|alpha-1,6-mannosyltransferase [EC:2.4.1.260]	GO:0031224//intrinsic component of membrane	-	-	gi|281427239|ref|NP_899106.2|/1.27422e-115/single-pass membrane and coiled-coil domain-containing protein 1 [Mus musculus]
17750	556	5519	8152	983.88	1515.42	0.623163	Up	1.52812e-139	1.37368e-137	Mt2	metallothionein 2	-	-	-	-	gi|148679170|gb|EDL11117.1|/1.11102e-42/metallothionein 2 [Mus musculus]
17191	1862.84	211	316	10.85	16.71	0.623017	Up	3.6386e-07	1.45607e-06	Mbd2	methyl-CpG binding domain protein 2	K11590|1|2e-48|195|ptr:455427|methyl-CpG-binding domain protein 2	GO:0031981//nuclear lumen;GO:0000785//chromatin;GO:0031981//nuclear lumen;GO:0000785//chromatin	GO:0000166//nucleotide binding;GO:0019904//protein domain specific binding;GO:0043565//sequence-specific DNA binding;GO:0003723//RNA binding;GO:0000166//nucleotide binding;GO:0019904//protein domain specific binding;GO:0043565//sequence-specific DNA binding;GO:0003723//RNA binding	GO:0006357//regulation of transcription from RNA polymerase II promoter;GO:0016055//Wnt signaling pathway;GO:0060746//parental behavior;GO:0006461//protein complex assembly;GO:0008283//cell proliferation;GO:0006357//regulation of transcription from RNA polymerase II promoter;GO:0016055//Wnt signaling pathway;GO:0060746//parental behavior;GO:0006461//protein complex assembly;GO:0008283//cell proliferation	gi|569003399|ref|XP_006525773.1|/9.80506e-61/PREDICTED: methyl-CpG-binding domain protein 2 isoform X1 [Mus musculus]
18824	1178	1573	2323	127.62	196.53	0.622895	Up	4.77974e-41	9.27439e-40	Plp2	proteolipid protein 2	-	GO:0031224//intrinsic component of membrane	GO:0019955//cytokine binding	-	gi|9790169|ref|NP_062729.1|/5.38334e-73/proteolipid protein 2 [Mus musculus]
68118	1230	449	663	34.84	53.65	0.622834	Up	7.82614e-13	4.89509e-12	Atg101	autophagy related 101	K17529|1|5e-56|220|bmor:101737700|uncharacterized serine/threonine-protein kinase SgK494 [EC:2.7.11.1]	GO:0044444//cytoplasmic part	GO:0005515//protein binding	GO:0044248;GO:0007033//vacuole organization	gi|402794103|ref|NP_001007660.2|/4.67381e-124/autophagy-related protein 101 isoform 1 [Rattus norvegicus]
403178	3331	173	254	4.84	7.45	0.622233	Up	1.19068e-05	4.03133e-05	Plcxd1	phosphatidylinositol-specific phospholipase C, X domain containing 1	-	-	GO:0004620//phospholipase activity;GO:0042578//phosphoric ester hydrolase activity;GO:0004620//phospholipase activity;GO:0042578//phosphoric ester hydrolase activity	GO:0044238//primary metabolic process;GO:0044238//primary metabolic process;GO:0007165//signal transduction	gi|237649042|ref|NP_997162.2|/0/PI-PLC X domain-containing protein 1 isoform 1 [Mus musculus]
18294	1556	126	186	7.68	11.82	0.622052	Up	0.00015162	0.000446981	Ogg1	8-oxoguanine DNA-glycosylase 1	K03660|1|0.0|717|mmu:18294|N-glycosylase/DNA lyase [EC:3.2.2.- 4.2.99.18]	GO:0034399//nuclear periphery;GO:0016604//nuclear body	GO:0008534//oxidized purine nucleobase lesion DNA N-glycosylase activity;GO:0003677//DNA binding;GO:0015631//tubulin binding;GO:0004518//nuclease activity	GO:0043627//response to estrogen;GO:0006285//base-excision repair, AP site formation;GO:0001101//response to acid chemical;GO:0000060//protein import into nucleus, translocation;GO:0009628//response to abiotic stimulus;GO:0046686//response to cadmium ion	gi|187960092|ref|NP_035087.3|/0/N-glycosylase/DNA lyase [Mus musculus]
381605	4305	154	227	3.34	5.14	0.62192	Up	2.99812e-05	9.66881e-05	Tbc1d2	TBC1 domain family, member 2	K17902|1|2e-18|98.2|tru:101064612|TBC1 domain family member 4;K18341|4|3e-18|97.4|cmy:102938473|TBC1 domain family member 1	GO:0044459;GO:0031410//cytoplasmic vesicle	GO:0005099	GO:0032318	gi|111038126|ref|NP_941066.3|/0/TBC1 domain family member 2A [Mus musculus]
382913	1914	55	81	2.71	4.17	0.621755	Up	0.0130178	0.0277857	Neil2	nei like 2 (E. coli)	K10568|1|0.0|666|mmu:382913|endonuclease VIII-like 2 [EC:3.2.2.- 4.2.99.18]	GO:0043231//intracellular membrane-bounded organelle;GO:0005819//spindle	GO:0046914//transition metal ion binding;GO:0016798//hydrolase activity, acting on glycosyl bonds;GO:0003677//DNA binding;GO:0015631//tubulin binding;GO:0016835//carbon-oxygen lyase activity	GO:0006281//DNA repair	gi|118130803|ref|NP_963904.2|/0/endonuclease 8-like 2 [Mus musculus]
627782	1472	2	3	0.13	0.2	0.621488	Up	0.646834	0.729251	Gm6787	proteasome (prosome, macropain) subunit, beta type 7 pseudogene	K02739|1|7e-66|224|bacu:102999149|20S proteasome subunit beta 2 [EC:3.4.25.1]	GO:0043231//intracellular membrane-bounded organelle;GO:0000502//proteasome complex	GO:0004175//endopeptidase activity	GO:0006508//proteolysis	gi|674037894|ref|XP_008822797.1|/4.63672e-65/PREDICTED: proteasome subunit beta type-7 [Nannospalax galili]
235050	3238	72	106	2.08	3.2	0.621488	Up	0.0044977	0.0105129	Zfp810	zinc finger protein 810	K09228|1|0.0|1002|mmu:235050|KRAB domain-containing zinc finger protein	-	-	-	gi|148693322|gb|EDL25269.1|/0/cDNA sequence BC005471, isoform CRA_a [Mus musculus]
100038494	1480	2	3	0.13	0.2	0.621488	Up	0.646834	0.727796	Gm10782	predicted gene 10782	-	-	-	-	gi|148709290|gb|EDL41236.1|/8.02959e-51/mCG1044050 [Mus musculus]
211147	1487.75	19	30	1.3	2	0.621488	Up	0.0864066	0.148012	2021-03-11	membrane-associated ring finger (C3HC4) 11	K10659|1|0.0|689|mmu:211147|E3 ubiquitin-protein ligase MARCH4/9/11 [EC:2.3.2.27]	GO:0012506//vesicle membrane;GO:0031224//intrinsic component of membrane;GO:0012506//vesicle membrane;GO:0031224//intrinsic component of membrane	GO:0046914//transition metal ion binding;GO:0003824//catalytic activity;GO:0046872//metal ion binding;GO:0003824//catalytic activity	-	gi|568990408|ref|XP_006520108.1|/2.64623e-117/PREDICTED: E3 ubiquitin-protein ligase MARCH11 isoform X1 [Mus musculus]
66508	1201	1279	1887	101.72	156.49	0.621467	Up	1.54798e-33	2.39841e-32	Lamtor1	late endosomal/lysosomal adaptor, MAPK and MTOR activator 1	-	GO:0005764//lysosome;GO:0031902//late endosome membrane;GO:0044425	GO:0005488//binding	GO:0051640//organelle localization;GO:0040007//growth;GO:0001881//receptor recycling;GO:0007033//vacuole organization;GO:0019218//regulation of steroid metabolic process;GO:0008104//protein localization;GO:0043200//response to amino acid;GO:0032374//regulation of cholesterol transport;GO:0055092//sterol homeostasis	gi|242332593|ref|NP_079881.2|/1.40934e-84/ragulator complex protein LAMTOR1 [Mus musculus]
11652	2999.72	526	763	16.17	24.87	0.621087	Up	1.32995e-13	8.71704e-13	Akt2	thymoma viral proto-oncogene 2	K04456|1|0.0|986|mmu:11652|RAC serine/threonine-protein kinase [EC:2.7.11.1]	GO:0031981//nuclear lumen;GO:0031252//cell leading edge;GO:0030141//secretory granule;GO:0016020//membrane;GO:0031981//nuclear lumen;GO:0031252//cell leading edge;GO:0030141//secretory granule;GO:0016020//membrane	GO:0004672//protein kinase activity;GO:0032559//adenyl ribonucleotide binding;GO:0019901//protein kinase binding;GO:0004672//protein kinase activity;GO:0032559//adenyl ribonucleotide binding;GO:0019901//protein kinase binding	GO:0010466//negative regulation of peptidase activity;GO:0032868//response to insulin;GO:0006915//apoptotic process;GO:0006357//regulation of transcription from RNA polymerase II promoter;GO:0002028//regulation of sodium ion transport;GO:0010828//positive regulation of glucose transport;GO:0007169//transmembrane receptor protein tyrosine kinase signaling pathway;GO:0008380//RNA splicing;GO:0005979//regulation of glycogen biosynthetic process;GO:0031328//positive regulation of cellular biosynthetic process;GO:0016477//cell migration;GO:0001934//positive regulation of protein phosphorylation;GO:0043408//regulation of MAPK cascade;GO:0010746;GO:0050921//positive regulation of chemotaxis;GO:0014823//response to activity;GO:0009991//response to extracellular stimulus;GO:0006950//response to stress;GO:0006635//fatty acid beta-oxidation;GO:0010466//negative regulation of peptidase activity;GO:0032868//response to insulin;GO:0006915//apoptotic process;GO:0006357//regulation of transcription from RNA polymerase II promoter;GO:0002028//regulation of sodium ion transport;GO:0010828//positive regulation of glucose transport;GO:0007169//transmembrane receptor protein tyrosine kinase signaling pathway;GO:0008380//RNA splicing;GO:0005979//regulation of glycogen biosynthetic process;GO:0031328//positive regulation of cellular biosynthetic process;GO:0016477//cell migration;GO:0001934//positive regulation of protein phosphorylation;GO:0043408//regulation of MAPK cascade;GO:0010746;GO:0050921//positive regulation of chemotaxis;GO:0014823//response to activity;GO:0009991//response to extracellular stimulus;GO:0006950//response to stress;GO:0006635//fatty acid beta-oxidation	gi|6680674|ref|NP_031460.1|/0/RAC-beta serine/threonine-protein kinase [Mus musculus]
71704	3716.52	192	277	4.73	7.27	0.620115	Up	1.0549e-05	3.59978e-05	Arhgef3	Rho guanine nucleotide exchange factor (GEF) 3	K16529|1|2e-21|107|mze:101476157|A-kinase anchor protein 13;K07532|2|4e-20|103|amj:102569441|Rho guanine nucleotide exchange factor 12	GO:0044444//cytoplasmic part;GO:0044444//cytoplasmic part;GO:0044444//cytoplasmic part	GO:0005088//Ras guanyl-nucleotide exchange factor activity;GO:0005088//Ras guanyl-nucleotide exchange factor activity;GO:0005088//Ras guanyl-nucleotide exchange factor activity	GO:0007266//Rho protein signal transduction;GO:0009966//regulation of signal transduction;GO:0007169//transmembrane receptor protein tyrosine kinase signaling pathway;GO:0019222//regulation of metabolic process;GO:0007266//Rho protein signal transduction;GO:0009966//regulation of signal transduction;GO:0007169//transmembrane receptor protein tyrosine kinase signaling pathway;GO:0019222//regulation of metabolic process;GO:0007266//Rho protein signal transduction	gi|148692780|gb|EDL24727.1|/0/Rho guanine nucleotide exchange factor (GEF) 3 [Mus musculus]
229487	2307	281	414	11.46	17.61	0.619788	Up	1.76368e-08	8.02802e-08	Gatb	glutamyl-tRNA(Gln) amidotransferase, subunit B	K02434|1|0.0|1106|mmu:229487|aspartyl-tRNA(Asn)/glutamyl-tRNA(Gln) amidotransferase subunit B [EC:6.3.5.6 6.3.5.7]	GO:0043231//intracellular membrane-bounded organelle	GO:0016879//ligase activity, forming carbon-nitrogen bonds;GO:0005488//binding	GO:0010467//gene expression	gi|21450279|ref|NP_659145.1|/0/glutamyl-tRNA(Gln) amidotransferase subunit B, mitochondrial precursor [Mus musculus]
433406	2790	362.39	534.08	12.19	18.73	0.619653	Up	1.40209e-10	7.52744e-10	Gm13363	predicted gene 13363	K18041|1|2e-97|359|mcf:102114839|protein tyrosine phosphatase type IVA [EC:3.1.3.48]	GO:0015630//microtubule cytoskeleton;GO:0044459;GO:0005768//endosome	GO:0005488//binding;GO:0004725//protein tyrosine phosphatase activity	GO:0016477//cell migration;GO:0006470//protein dephosphorylation;GO:0032501//multicellular organismal process	gi|148682476|gb|EDL14423.1|/7.28527e-97/protein tyrosine phosphatase 4a1, isoform CRA_b [Mus musculus]
21452	2059.47	245	361	11.22	17.23	0.61885	Up	1.42934e-07	5.97018e-07	Tcn2	transcobalamin 2	K14619|1|0.0|813|mmu:21452|transcobalamin-2	GO:0044421;GO:0044421;GO:0044421	GO:0019842//vitamin binding;GO:0019842//vitamin binding;GO:0019842//vitamin binding	GO:0006767//water-soluble vitamin metabolic process;GO:0000041//transition metal ion transport;GO:0051180//vitamin transport;GO:0006767//water-soluble vitamin metabolic process;GO:0000041//transition metal ion transport;GO:0051180//vitamin transport;GO:0006767//water-soluble vitamin metabolic process;GO:0000041//transition metal ion transport;GO:0051180//vitamin transport	gi|7657639|ref|NP_056564.1|/0/transcobalamin-2 precursor [Mus musculus]
76332	2839	324	477	10.71	16.44	0.618252	Up	1.55581e-09	7.75529e-09	Cog2	component of oligomeric golgi complex 2	-	GO:0043234//protein complex;GO:0044431//Golgi apparatus part	GO:0005515//protein binding;GO:0022892//substrate-specific transporter activity	GO:0048193//Golgi vesicle transport;GO:0006996//organelle organization	gi|256985208|ref|NP_084022.2|/0/conserved oligomeric Golgi complex subunit 2 [Mus musculus]
20347	3629.32	35	49	0.86	1.32	0.618129	Up	0.0849024	0.145771	Sema3b	sema domain, immunoglobulin domain (Ig), short basic domain, secreted, (semaphorin) 3B	K06550|1|0.0|1003|mmu:20347|L1 cell adhesion molecule;K06724|1|0.0|1003|mmu:20347|neuropilin 1;K06819|1|0.0|1003|mmu:20347|neuropilin 2;K06820|1|0.0|1003|mmu:20347|plexin A;K06822|1|0.0|1003|mmu:20347|plexin D;K06840|1|0.0|1003|mmu:20347|semaphorin 3	GO:0044464;GO:0044464;GO:0044464;GO:0044464;GO:0044464;GO:0044464	GO:0004871//signal transducer activity;GO:0004871//signal transducer activity;GO:0004871//signal transducer activity;GO:0004871//signal transducer activity;GO:0004871//signal transducer activity;GO:0004871//signal transducer activity	GO:0048731//system development;GO:0023052//signaling;GO:0048731//system development;GO:0023052//signaling;GO:0048731//system development;GO:0023052//signaling;GO:0048731//system development;GO:0023052//signaling;GO:0048731//system development;GO:0023052//signaling;GO:0048731//system development;GO:0023052//signaling	gi|112421073|ref|NP_033179.2|/0/semaphorin-3B precursor [Mus musculus]
230789	3056.87	309	456	9.5	14.58	0.617991	Up	2.97456e-09	1.44821e-08	Fam76a	family with sequence similarity 76, member A	K10141|1|3e-09|67.0|fab:101820249|sestrin	-	-	-	gi|255003755|ref|NP_001157264.1|/1.78047e-133/protein FAM76A isoform B [Mus musculus]
319945	2223	208	306	8.81	13.52	0.617881	Up	1.38139e-06	5.19501e-06	Flad1	flavin adenine dinucleotide synthetase 1	K00953|1|0.0|998|mmu:319945|FAD synthetase [EC:2.7.7.2]	GO:0044444//cytoplasmic part	GO:0070566//adenylyltransferase activity;GO:0032559//adenyl ribonucleotide binding	GO:0006766//vitamin metabolic process;GO:0009108//coenzyme biosynthetic process;GO:0046443//FAD metabolic process	gi|148683252|gb|EDL15199.1|/0/RFad1, flavin adenine dinucleotide synthetase, homolog (yeast), isoform CRA_b [Mus musculus]
27643	2334	157.81	233.69	6.4	9.82	0.617651	Up	1.80455e-05	5.97917e-05	Ubl4a	ubiquitin-like 4A	K00036|1|2e-29|133|bacu:103016715|glucose-6-phosphate 1-dehydrogenase [EC:1.1.1.49 1.1.1.363]	GO:0072379;GO:0072379	GO:0016881//acid-amino acid ligase activity;GO:0016881//acid-amino acid ligase activity	GO:0051234//establishment of localization;GO:0043412//macromolecule modification;GO:0045048//protein insertion into ER membrane;GO:0051234//establishment of localization;GO:0043412//macromolecule modification;GO:0045048//protein insertion into ER membrane	gi|51773475|emb|CAF25307.1|/4.69042e-78/ubiquitin-like protein GDX [Mus musculus]
236604	2858	39.9	58.72	1.31	2.01	0.617629	Up	0.0322864	0.0625623	Pisd-ps1	phosphatidylserine decarboxylase, pseudogene 1	K01613|1|2e-145|519|ggo:101135443|phosphatidylserine decarboxylase [EC:4.1.1.65]	-	-	-	gi|148705450|gb|EDL37397.1|/8.13989e-160/mCG2531, isoform CRA_a [Mus musculus]
72429	1827	49	72	2.53	3.88	0.616919	Up	0.0198431	0.0403673	Dnajc25	DnaJ heat shock protein family (Hsp40) member C25	K19371|1|6e-124|447|mmu:72429|DnaJ homolog subfamily C member 25	-	-	-	gi|239985468|ref|NP_001028337.2|/3.55458e-123/dnaJ homolog subfamily C member 25 precursor [Mus musculus]
72535	2302	62	91	2.53	3.88	0.616919	Up	0.00893376	0.0197481	Aldh1b1	aldehyde dehydrogenase 1 family, member B1	K00128|1|0.0|993|mmu:72535|aldehyde dehydrogenase (NAD+) [EC:1.2.1.3]	GO:0044429;GO:0031981//nuclear lumen	GO:0004030//aldehyde dehydrogenase [NAD(P)+] activity	GO:0008152//metabolic process	gi|21312260|ref|NP_082546.1|/0/aldehyde dehydrogenase X, mitochondrial precursor [Mus musculus]
381629	971	119	175	11.79	18.08	0.616831	Up	0.00026681	0.000761472	Atraid	all-trans retinoic acid induced differentiation factor	-	GO:0031224//intrinsic component of membrane;GO:0031224//intrinsic component of membrane	-	-	gi|47087146|ref|NP_082131.2|/7.12788e-96/all-trans retinoic acid-induced differentiation factor isoform 1 precursor [Mus musculus]
15400	2543	4	6	0.15	0.23	0.616671	Up	0.50045	0.616387	Hoxa3	homeobox A3	K09303|1|6e-180|633|mmu:15400|homeobox protein HoxA/B/D3	GO:0031981//nuclear lumen	GO:0003677//DNA binding	GO:0035270//endocrine system development;GO:0003002//regionalization;GO:0009888//tissue development;GO:0048646//anatomical structure formation involved in morphogenesis;GO:0048771//tissue remodeling;GO:0021563//glossopharyngeal nerve development;GO:0001501//skeletal system development;GO:0048732//gland development;GO:0048562//embryonic organ morphogenesis;GO:0048534//hematopoietic or lymphoid organ development;GO:0006351//transcription, DNA-templated;GO:0008283//cell proliferation	gi|46275824|ref|NP_034582.1|/4.00738e-179/homeobox protein Hox-A3 [Mus musculus]
232371	3010	28.88	42.4	0.9	1.38	0.616671	Up	0.0643244	0.115147	C1rl	complement component 1, r subcomponent-like	K01330|1|2e-110|403|aml:100472269|complement component 1, r subcomponent [EC:3.4.21.41]	GO:0044421	GO:0004175//endopeptidase activity	GO:0019538//protein metabolic process;GO:0006952//defense response;GO:0002455//humoral immune response mediated by circulating immunoglobulin	gi|269973899|ref|NP_851989.3|/0/complement C1r subcomponent-like protein precursor [Mus musculus]
217356	2704.59	197.14	285.31	6.74	10.33	0.61602	Up	6.9283e-06	2.4093e-05	Tmc8	transmembrane channel-like gene family 8	-	GO:0031224//intrinsic component of membrane;GO:0043231//intracellular membrane-bounded organelle;GO:0031224//intrinsic component of membrane;GO:0043231//intracellular membrane-bounded organelle;GO:0031224//intrinsic component of membrane;GO:0043231//intracellular membrane-bounded organelle;GO:0031224//intrinsic component of membrane;GO:0043231//intracellular membrane-bounded organelle	-	-	gi|304434590|ref|NP_001182017.1|/0/transmembrane channel-like protein 8 isoform A [Mus musculus]
68614	2579	64	94	2.33	3.57	0.615594	Up	0.00778206	0.0174174	Letmd1	LETM1 domain containing 1	K17800|1|2e-08|63.9|mze:101475753|LETM1 and EF-hand domain-containing protein 1, mitochondrial	GO:0031224//intrinsic component of membrane;GO:0031966//mitochondrial membrane	GO:0005488//binding	-	gi|19527322|ref|NP_598854.1|/0/LETM1 domain-containing protein 1 [Mus musculus]
212632	5387.12	228.25	331.73	3.91	5.99	0.615387	Up	1.04793e-06	3.99423e-06	Iffo2	intermediate filament family orphan 2	K00294|1|0.0|657|mcc:714870|1-pyrroline-5-carboxylate dehydrogenase [EC:1.2.1.88];K07606|2|7e-17|93.2|clv:102087530|vimentin	-	-	-	gi|326937467|ref|NP_001192102.1|/0/intermediate filament family orphan 2 isoform 1 [Mus musculus]
216161	4679	510	749	10.17	15.58	0.615376	Up	5.07802e-14	3.42238e-13	Sbno2	strawberry notch homolog 2 (Drosophila)	K04425|1|4e-06|57.4|pss:102456989|mitogen-activated protein kinase kinase kinase 6 [EC:2.7.11.25]	-	GO:0003676//nucleic acid binding;GO:0003824//catalytic activity;GO:0032559//adenyl ribonucleotide binding	GO:0006355//regulation of transcription, DNA-templated;GO:0031347//regulation of defense response;GO:0002275//myeloid cell activation involved in immune response	gi|148699657|gb|EDL31604.1|/0/strawberry notch homolog (Drosophila), isoform CRA_c [Mus musculus]
213469	3197	22	32	0.64	0.98	0.61471	Up	0.130255	0.21174	Lgi3	leucine-rich repeat LGI family, member 3	K06753|1|1e-18|98.2|cqu:CpipJ_CPIJ004328|roundabout, axon guidance receptor 1;K06754|1|1e-18|98.2|cqu:CpipJ_CPIJ004328|roundabout, axon guidance receptor 2;K06784|1|1e-18|98.2|cqu:CpipJ_CPIJ004328|roundabout, axon guidance receptor 4;K06839|1|1e-18|98.2|cqu:CpipJ_CPIJ004328|slit 2;K08462|5|1e-17|94.7|phi:102112909|G protein-coupled receptor 125	GO:0044459;GO:0030136//clathrin-coated vesicle	GO:0005488//binding	GO:0006887//exocytosis	gi|21644575|ref|NP_660254.1|/0/leucine-rich repeat LGI family member 3 precursor [Mus musculus]
53869	2333	664	975	26.78	41	0.614468	Up	8.79242e-18	7.30399e-17	Rab11a	RAB11A, member RAS oncogene family	K07904|1|9e-119|430|mdo:100018220|Ras-related protein Rab-11A	GO:0016023//cytoplasmic, membrane-bounded vesicle;GO:0044431//Golgi apparatus part;GO:0032155;GO:0010008//endosome membrane	GO:0032561//guanyl ribonucleotide binding;GO:0017111//nucleoside-triphosphatase activity;GO:0000149//SNARE binding	GO:0051049//regulation of transport;GO:0048168//regulation of neuronal synaptic plasticity;GO:0006886//intracellular protein transport;GO:0009207;GO:0048646//anatomical structure formation involved in morphogenesis;GO:0035556//intracellular signal transduction	gi|194387154|dbj|BAG59943.1|/4.91295e-121/unnamed protein product [Homo sapiens]
433520	3734	226.47	332.17	5.67	8.68	0.614346	Up	5.3362e-07	2.09265e-06	Gm14403	predicted gene 14403	K09228|1|6e-170|441|mmu:100043915|KRAB domain-containing zinc finger protein	-	-	-	gi|568920075|ref|XP_006530110.1|/3.93498e-175/PREDICTED: zinc finger protein 709-like, partial [Mus musculus]
22041	2332	372	546	15.01	22.97	0.613827	Up	1.36213e-10	7.32347e-10	Trf	transferrin	K14736|1|0.0|1431|mmu:22041|transferrin	GO:0016023//cytoplasmic, membrane-bounded vesicle;GO:0016323//basolateral plasma membrane;GO:0005578//proteinaceous extracellular matrix;GO:0031090//organelle membrane;GO:0005768//endosome;GO:0012505//endomembrane system	GO:0032561//guanyl ribonucleotide binding;GO:0005381//iron ion transmembrane transporter activity;GO:0005506//iron ion binding;GO:0019899//enzyme binding	GO:0002526//acute inflammatory response;GO:0031641//regulation of myelination;GO:0010033//response to organic substance;GO:0006826//iron ion transport;GO:0015031//protein transport;GO:0007165//signal transduction;GO:0006875//cellular metal ion homeostasis	gi|20330802|ref|NP_598738.1|/0/serotransferrin precursor [Mus musculus]
544791	5817	257.51	378.36	4.13	6.32	0.613783	Up	8.13984e-08	3.46684e-07	Myh13	myosin, heavy polypeptide 13, skeletal muscle	K10352|1|0.0|3332|mmu:544791|myosin heavy chain	GO:0016459//myosin complex	GO:0008092//cytoskeletal protein binding;GO:0017111//nucleoside-triphosphatase activity;GO:0032559//adenyl ribonucleotide binding	-	gi|124486959|ref|NP_001074719.1|/0/myosin-13 [Mus musculus]
22097	4306	214	314	4.64	7.1	0.613694	Up	1.15184e-06	4.37237e-06	Tsix	X (inactive)-specific transcript, opposite strand	-	-	-	-	gi|148682157|gb|EDL14104.1|/7.29042e-38/mCG59677 [Mus musculus]
230726	1217	62.14	91.02	4.87	7.45	0.613319	Up	0.00893376	0.0197457	Rhbdl2	rhomboid, veinlet-like 2 (Drosophila)	K02857|1|6e-144|512|mmu:230726|rhomboid-related protein 1/2/3 [EC:3.4.21.105]	-	-	-	gi|126723321|ref|NP_898986.2|/3.94748e-143/rhomboid-related protein 2 [Mus musculus]
331524	2898	5.26	7.65	0.17	0.26	0.612977	Up	0.527156	0.617832	Xkrx	X-linked Kx blood group related, X-linked	K19522|1|7e-124|447|fpg:101924151|membrane transport protein XK	GO:0031224//intrinsic component of membrane	-	-	gi|59858577|ref|NP_899142.2|/0/XK-related protein 2 [Mus musculus]
193385	5466	9.05	14.62	0.17	0.26	0.612977	Up	0.258968	0.372776	Fam65b	family with sequence similarity 65, member B	-	-	GO:0005506//iron ion binding;GO:0003824//catalytic activity;GO:0005506//iron ion binding;GO:0003824//catalytic activity	GO:0008152//metabolic process;GO:0006875//cellular metal ion homeostasis;GO:0008152//metabolic process;GO:0006875//cellular metal ion homeostasis	gi|568981650|ref|XP_006516651.1|/0/PREDICTED: protein FAM65B isoform X2 [Mus musculus]
56212	1264	137	201	10.34	15.81	0.612601	Up	0.000100755	0.000304309	Rhog	ras homolog family member G	K07863|1|3e-109|397|pale:102894417|Ras homolog gene family, member G	GO:0016020//membrane;GO:0044444//cytoplasmic part	GO:0032561//guanyl ribonucleotide binding;GO:0017111//nucleoside-triphosphatase activity	GO:0007010//cytoskeleton organization;GO:0032855;GO:0007599//hemostasis;GO:0006355//regulation of transcription, DNA-templated;GO:0008283//cell proliferation;GO:0048522;GO:0006935//chemotaxis;GO:0001775//cell activation	gi|426367033|ref|XP_004050543.1|/3.28662e-111/PREDICTED: rho-related GTP-binding protein RhoG isoform 4 [Gorilla gorilla gorilla]
19193	1774	474	695	25.27	38.63	0.612296	Up	4.88022e-13	3.08881e-12	Pipox	pipecolic acid oxidase	K00306|1|0.0|810|mmu:19193|sarcosine oxidase / L-pipecolate oxidase [EC:1.5.3.1 1.5.3.7]	GO:0042579//microbody	GO:0016647//oxidoreductase activity, acting on the CH-NH group of donors, oxygen as acceptor	GO:0006760//folic acid-containing compound metabolic process	gi|568972278|ref|XP_006532589.1|/0/PREDICTED: peroxisomal sarcosine oxidase isoform X1 [Mus musculus]
68431	1365	45	66	3.14	4.8	0.61227	Up	0.0263652	0.0522586	Fbxl15	F-box and leucine-rich repeat protein 15	K10281|1|6e-159|562|mmu:68431|F-box and leucine-rich repeat protein 15	-	-	-	gi|140970874|ref|NP_598455.2|/3.92198e-158/F-box/LRR-repeat protein 15 [Mus musculus]
72151	1750	1565	2294	84.59	129.29	0.612052	Up	2.26772e-39	4.20296e-38	Rfc5	replication factor C (activator 1) 5	K10756|1|1e-180|635|mmu:72151|replication factor C subunit 3/5	GO:0031981//nuclear lumen;GO:0005657//replication fork	GO:0003677//DNA binding;GO:0016462//pyrophosphatase activity;GO:0032559//adenyl ribonucleotide binding	GO:0006259//DNA metabolic process;GO:0009207	gi|110625924|ref|NP_082404.1|/8.70658e-180/replication factor C subunit 5 [Mus musculus]
11865	2780.44	378	540	12.44	19.01	0.611772	Up	1.73194e-09	8.601e-09	Arntl	aryl hydrocarbon receptor nuclear translocator-like	K02296|1|0.0|1227|rno:29657|aryl hydrocarbon receptor nuclear translocator-like protein 1	GO:0043231//intracellular membrane-bounded organelle;GO:0043234//protein complex;GO:0043231//intracellular membrane-bounded organelle;GO:0043234//protein complex	GO:0031072//heat shock protein binding;GO:0003676//nucleic acid binding;GO:0004871//signal transducer activity;GO:0001071//nucleic acid binding transcription factor activity;GO:0005102//receptor binding;GO:0031072//heat shock protein binding;GO:0003676//nucleic acid binding;GO:0004871//signal transducer activity;GO:0001071//nucleic acid binding transcription factor activity;GO:0005102//receptor binding	GO:0006357//regulation of transcription from RNA polymerase II promoter;GO:0006606//protein import into nucleus;GO:0009894;GO:0007623//circadian rhythm;GO:0023052//signaling;GO:0006357//regulation of transcription from RNA polymerase II promoter;GO:0006606//protein import into nucleus;GO:0009894;GO:0007623//circadian rhythm;GO:0023052//signaling	gi|537206173|gb|ERE79929.1|/0/aryl hydrocarbon receptor nuclear translocator-like protein 1 [Cricetulus griseus]
67689	1915	21.83	32	1.08	1.65	0.611435	Up	0.096666	0.163732	Aldh3b1	aldehyde dehydrogenase 3 family, member B1	K00129|1|0.0|937|mmu:67689|aldehyde dehydrogenase (NAD(P)+) [EC:1.2.1.5]	-	GO:0016620//oxidoreductase activity, acting on the aldehyde or oxo group of donors, NAD or NADP as acceptor	GO:0044237//cellular metabolic process	gi|34328288|ref|NP_080592.2|/0/aldehyde dehydrogenase family 3 member B1 [Mus musculus]
66646	2690.65	538	788	18.77	28.67	0.611113	Up	1.58818e-14	1.10685e-13	Rpe	ribulose-5-phosphate-3-epimerase	K01783|1|8e-130|467|mmu:66646|ribulose-phosphate 3-epimerase [EC:5.1.3.1]	-	GO:0016857//racemase and epimerase activity, acting on carbohydrates and derivatives;GO:0016857//racemase and epimerase activity, acting on carbohydrates and derivatives;GO:0016857//racemase and epimerase activity, acting on carbohydrates and derivatives;GO:0016857//racemase and epimerase activity, acting on carbohydrates and derivatives	GO:0006098//pentose-phosphate shunt;GO:0006098//pentose-phosphate shunt;GO:0006098//pentose-phosphate shunt;GO:0006098//pentose-phosphate shunt	gi|26325066|dbj|BAC26287.1|/6.88486e-129/unnamed protein product [Mus musculus]
21983	3541.77	83	122	2.2	3.36	0.610958	Up	0.00237526	0.00585803	Tpbg	trophoblast glycoprotein	K01315|1|3e-19|100|bfo:BRAFLDRAFT_71581|plasminogen [EC:3.4.21.7];K05719|1|3e-19|100|bfo:BRAFLDRAFT_71581|integrin beta 1;K06464|1|3e-19|100|bfo:BRAFLDRAFT_71581|integrin beta 2;K06493|1|3e-19|100|bfo:BRAFLDRAFT_71581|integrin beta 3;K04520|2|5e-18|96.3|aml:100472519|amyloid beta A4 protein;K06771|2|5e-18|96.3|aml:100472519|myelin associated glycoprotein;K16661|2|5e-18|96.3|aml:100472519|reticulon-4 receptor-like 2;K16351|3|4e-17|93.2|bfo:BRAFLDRAFT_88426|netrin-G2 ligand;K16359|3|4e-17|93.2|bfo:BRAFLDRAFT_88426|netrin-G2;K06260|5|2e-16|90.9|oaa:100080952|platelet glycoprotein V	GO:0043231//intracellular membrane-bounded organelle;GO:0016020//membrane;GO:0043231//intracellular membrane-bounded organelle;GO:0016020//membrane	-	-	gi|568961205|ref|XP_006511097.1|/0/PREDICTED: trophoblast glycoprotein isoform X1 [Mus musculus]
195040	1353	209	306	14.7	22.45	0.610899	Up	1.75713e-06	6.51847e-06	Tmem199	transmembrane protein 199	-	GO:0031224//intrinsic component of membrane	-	-	gi|72384367|ref|NP_954669.2|/8.74575e-110/transmembrane protein 199 [Mus musculus]
65116	1312	39	57	2.83	4.32	0.610229	Up	0.0406178	0.0765461	Prrg2	proline-rich Gla (G-carboxyglutamic acid) polypeptide 2	K01320|1|1e-10|70.1|ecb:100067072|coagulation factor VII [EC:3.4.21.21];K01314|2|2e-10|69.7|xma:102224608|coagulation factor X [EC:3.4.21.6];K06464|2|2e-10|69.7|xma:102224608|integrin beta 2;K01321|3|2e-10|69.7|xla:100049721|coagulation factor IX (Christmas factor) [EC:3.4.21.22]	GO:0031224//intrinsic component of membrane	GO:0046872//metal ion binding	-	gi|148690844|gb|EDL22791.1|/2.62001e-111/proline-rich Gla (G-carboxyglutamic acid) polypeptide 2, isoform CRA_b [Mus musculus]
71517	3578	529	774	13.83	21.11	0.610125	Up	3.08406e-14	2.10599e-13	9030624J02Rik	RIKEN cDNA 9030624J02 gene	-	GO:0044464	-	-	gi|270047485|ref|NP_082091.3|/0/UPF0505 protein C16orf62 homolog [Mus musculus]
330096	3754	7.58	11	0.19	0.29	0.610053	Up	0.31091	0.427315	Shisa3	shisa family member 3	-	GO:0043231//intracellular membrane-bounded organelle	-	GO:0032501//multicellular organismal process	gi|85986585|ref|NP_001028587.1|/2.26479e-112/protein shisa-3 homolog precursor [Mus musculus]
433882	2516	10.3	14.81	0.38	0.58	0.610053	Up	0.363094	0.486006	Gm16223	predicted gene 16223	-	-	-	-	gi|148705634|gb|EDL37581.1|/8.27195e-52/mCG145574 [Mus musculus]
102141	3067	147	215	4.49	6.85	0.609389	Up	6.44186e-05	0.000199087	Snx25	sorting nexin 25	K17887|1|0.0|1496|mmu:102141|sorting nexin-25	-	GO:0005543//phospholipid binding;GO:0060089	GO:0023052//signaling;GO:0009987//cellular process;GO:0051234//establishment of localization	gi|568954463|ref|XP_006509305.1|/0/PREDICTED: sorting nexin-25 isoform X1 [Mus musculus]
228788	2205	32	47	1.37	2.09	0.609327	Up	0.0605774	0.1091	Ccm2l	cerebral cavernous malformation 2-like	K08893|1|1e-76|174|pss:102464010|hemopoietic cell kinase [EC:2.7.10.2]	-	-	-	gi|568916629|ref|XP_006499388.1|/0/PREDICTED: cerebral cavernous malformation 2-like isoform X1 [Mus musculus]
54218	1599	37	54	2.19	3.34	0.608917	Up	0.046999	0.087012	B3galt4	UDP-Gal:betaGlcNAc beta 1,3-galactosyltransferase, polypeptide 4	K00715|1|0.0|654|mmu:54218|ganglioside galactosyltransferase [EC:2.4.1.62]	GO:0043231//intracellular membrane-bounded organelle;GO:0031224//intrinsic component of membrane	GO:0035250//UDP-galactosyltransferase activity	GO:0006464//cellular protein modification process	gi|9506417|ref|NP_062293.1|/0/beta-1,3-galactosyltransferase 4 [Mus musculus]
67586	1566.75	40	58	2.4	3.66	0.608809	Up	0.0422686	0.0794238	Ubxn11	UBX domain protein 11	-	GO:0043232;GO:0043232	-	-	gi|568931779|ref|XP_006539183.1|/0/PREDICTED: UBX domain-containing protein 11 isoform X1 [Mus musculus]
233066	1333.96	78	119	5.81	8.86	0.608769	Up	0.00123283	0.00318087	Syne4	spectrin repeat containing, nuclear envelope family member 4	-	GO:0031965//nuclear membrane;GO:0031301//integral component of organelle membrane;GO:0031965//nuclear membrane;GO:0031301//integral component of organelle membrane	GO:0008092//cytoskeletal protein binding;GO:0008092//cytoskeletal protein binding	GO:0030859//polarized epithelial cell differentiation;GO:0030859//polarized epithelial cell differentiation	gi|23956370|ref|NP_705805.1|/3.98788e-171/nesprin-4 isoform 1 [Mus musculus]
11908	2329	1005.35	1469.89	40.61	61.92	0.60857	Up	1.58044e-25	1.86014e-24	Atf1	activating transcription factor 1	K09053|1|8e-121|437|mmu:11908|activating transcription factor 1	GO:0043231//intracellular membrane-bounded organelle;GO:0043234//protein complex	GO:0000981//RNA polymerase II transcription factor activity, sequence-specific DNA binding;GO:0046983//protein dimerization activity;GO:0043565//sequence-specific DNA binding	GO:0006275//regulation of DNA replication;GO:0006357//regulation of transcription from RNA polymerase II promoter;GO:0006461//protein complex assembly;GO:0010033//response to organic substance;GO:0010975//regulation of neuron projection development;GO:0002224//toll-like receptor signaling pathway;GO:0010038//response to metal ion	gi|76779402|gb|AAI05854.1|/2.96797e-149/Atf1 protein, partial [Rattus norvegicus]
57751	1496.8	277	405	17.57	26.78	0.608042	Up	4.1634e-08	1.82245e-07	Rnf25	ring finger protein 25	K10640|1|0.0|862|mmu:57751|E3 ubiquitin-protein ligase RNF25 [EC:2.3.2.27]	GO:0043231//intracellular membrane-bounded organelle;GO:0044444//cytoplasmic part;GO:0043231//intracellular membrane-bounded organelle;GO:0044444//cytoplasmic part	GO:0046914//transition metal ion binding;GO:0008134//transcription factor binding;GO:0019787//ubiquitin-like protein transferase activity;GO:0046914//transition metal ion binding;GO:0008134//transcription factor binding;GO:0019787//ubiquitin-like protein transferase activity	GO:0051091//positive regulation of sequence-specific DNA binding transcription factor activity;GO:0032446//protein modification by small protein conjugation;GO:0051091//positive regulation of sequence-specific DNA binding transcription factor activity;GO:0032446//protein modification by small protein conjugation	gi|148667924|gb|EDL00341.1|/0/ring finger protein 25, isoform CRA_b [Mus musculus]
434179	3166	512.65	749.3	15.17	23.12	0.60792	Up	8.1217e-14	5.41098e-13	Gm5595	predicted gene 5595	K09228|1|0.0|1156|mmu:434179|KRAB domain-containing zinc finger protein	-	-	-	gi|148680477|gb|EDL12424.1|/0/mCG140430, isoform CRA_b [Mus musculus]
30963	906.8	95	141	10.27	15.65	0.607726	Up	0.000857236	0.0022623	Hacd1	3-hydroxyacyl-CoA dehydratase 1	K10703|1|2e-138|482|oas:443484|very-long-chain (3R)-3-hydroxyacyl-CoA dehydratase [EC:4.2.1.134]	GO:0031090//organelle membrane;GO:0043231//intracellular membrane-bounded organelle;GO:0031224//intrinsic component of membrane;GO:0031090//organelle membrane;GO:0043231//intracellular membrane-bounded organelle;GO:0031224//intrinsic component of membrane	GO:0003824//catalytic activity;GO:0003824//catalytic activity	GO:0032501//multicellular organismal process;GO:0006631//fatty acid metabolic process;GO:0032501//multicellular organismal process;GO:0006631//fatty acid metabolic process	gi|532022667|ref|XP_005354693.1|/1.59216e-141/PREDICTED: LOW QUALITY PROTEIN: very-long-chain (3R)-3-hydroxyacyl-[acyl-carrier protein] dehydratase 1 [Microtus ochrogaster]
100043434	936	2	3	0.21	0.32	0.607683	Up	0.646834	0.72903	Gm4432	predicted gene 4432	K02915|1|9e-25|116|ocu:100339329|large subunit ribosomal protein L34e	-	-	-	gi|642095668|emb|CDQ79582.1|/4.57156e-28/unnamed protein product [Oncorhynchus mykiss]
218518	2706.84	40	53	1.26	1.92	0.607683	Up	0.119999	0.197274	Marveld2	MARVEL (membrane-associating) domain containing 2	K17291|1|2e-89|332|mmu:218518|MARVEL domain-containing protein 2	GO:0031224//intrinsic component of membrane;GO:0043296//apical junction complex;GO:0031224//intrinsic component of membrane;GO:0043296//apical junction complex	-	GO:0050954//sensory perception of mechanical stimulus;GO:0050954//sensory perception of mechanical stimulus	gi|84370242|ref|NP_001033691.1|/0/MARVEL domain-containing protein 2 isoform 1 [Mus musculus]
67945	459	10933	15974	2396.51	3651.24	0.607452	Up	1.70532e-259	3.96657e-257	Rpl41	ribosomal protein L41	-	-	-	-	gi|148692636|gb|EDL24583.1|/7.39231e-21/mCG130546, isoform CRA_b [Mus musculus]
71795	6350	465	679	6.82	10.39	0.607352	Up	1.40996e-12	8.70203e-12	Pitpnc1	phosphatidylinositol transfer protein, cytoplasmic 1	-	GO:0043231//intracellular membrane-bounded organelle	GO:0005548//phospholipid transporter activity;GO:0005488//binding	GO:0010876//lipid localization;GO:0051234//establishment of localization;GO:0023052//signaling;GO:0006650//glycerophospholipid metabolic process	gi|351710336|gb|EHB13255.1|/4.3045e-174/Cytoplasmic phosphatidylinositol transfer protein 1 [Heterocephalus glaber]
78465	1440	13	19	0.86	1.31	0.607158	Up	0.241484	0.35103	Ccdc190	coiled-coil domain containing 190	-	-	-	-	gi|148707222|gb|EDL39169.1|/2.16753e-178/mCG1047291 [Mus musculus]
73711	1077	397	580	35.34	53.83	0.607108	Up	5.6401e-11	3.11612e-10	Mvb12a	multivesicular body subunit 12A	K12186|1|4e-145|516|mmu:73711|ESCRT-I complex subunit MVB12	GO:0005770//late endosome;GO:0015630//microtubule cytoskeleton	GO:0019904//protein domain specific binding	GO:0006810//transport	gi|21312058|ref|NP_082893.1|/2.27908e-144/multivesicular body subunit 12A [Mus musculus]
106025	1747	245	358	13.27	20.21	0.606901	Up	2.62084e-07	1.06227e-06	Sharpin	SHANK-associated RH domain interacting protein	K10630|1|3e-40|169|acs:100564158|RanBP-type and C3HC4-type zinc finger-containing protein 1 [EC:2.3.2.27]	GO:0043005//neuron projection;GO:0044430	GO:0046914//transition metal ion binding;GO:0005515//protein binding	GO:0007417//central nervous system development;GO:0006996//organelle organization;GO:0051259//protein oligomerization;GO:0030216//keratinocyte differentiation;GO:0006921//cellular component disassembly involved in execution phase of apoptosis	gi|148697607|gb|EDL29554.1|/6.45714e-167/SHANK-associated RH domain interacting protein, isoform CRA_b [Mus musculus]
67457	3166	391	571	11.57	17.62	0.606825	Up	8.23486e-11	4.49104e-10	Frmd8	FERM domain containing 8	K17705|1|1e-20|105|bfo:BRAFLDRAFT_265772|Krev interaction trapped protein 1	GO:0043232	-	-	gi|13385676|ref|NP_080445.1|/0/FERM domain-containing protein 8 [Mus musculus]
74316	868	152	222	16.93	25.78	0.60667	Up	5.1517e-05	0.00016106	Isca2	iron-sulfur cluster assembly 2	K13628|1|4e-11|70.9|hmg:100201724|iron-sulfur cluster assembly protein	GO:0043231//intracellular membrane-bounded organelle	GO:0051540;GO:0043169//cation binding	GO:0031163	gi|12833285|dbj|BAB22467.1|/2.25695e-82/unnamed protein product [Mus musculus]
72012	589.37	32	46	5.28	8.04	0.606658	Up	0.076269	0.133085	1600020E01Rik	RIKEN cDNA 1600020E01 gene	-	-	-	-	-
320816	2356	85	124	3.39	5.16	0.606086	Up	0.00256556	0.00627579	Ankrd16	ankyrin repeat domain 16	K10380|1|1e-29|134|ola:101172448|ankyrin	-	-	-	gi|241982810|ref|NP_796242.2|/0/ankyrin repeat domain-containing protein 16 [Mus musculus]
67199	1077	644	940	57.32	87.24	0.605951	Up	8.23996e-17	6.4915e-16	Pfdn1	prefoldin 1	K09548|1|2e-47|192|rro:104681755|prefoldin subunit 1	GO:0016020//membrane;GO:0043234//protein complex;GO:0044444//cytoplasmic part	GO:0005515//protein binding	GO:0051084//'de novo' posttranslational protein folding	gi|514475096|ref|XP_003477193.2|/3.38386e-47/PREDICTED: prefoldin subunit 1 [Cavia porcellus]
18519	4211.78	875	1270	19.3	29.37	0.605742	Up	1.12572e-21	1.12319e-20	Kat2b	K(lysine) acetyltransferase 2B	K06062|1|0.0|1390|mmu:18519|histone acetyltransferase [EC:2.3.1.48]	GO:0015629//actin cytoskeleton;GO:0070461//SAGA-type complex;GO:0000775//chromosome, centromeric region;GO:0030017//sarcomere;GO:0000123//histone acetyltransferase complex;GO:0015629//actin cytoskeleton;GO:0000775//chromosome, centromeric region;GO:0030017//sarcomere	GO:0003712//transcription cofactor activity;GO:0004468//lysine N-acetyltransferase activity, acting on acetyl phosphate as donor;GO:0016538//cyclin-dependent protein serine/threonine kinase regulator activity;GO:0019900//kinase binding;GO:0003712//transcription cofactor activity;GO:0004468//lysine N-acetyltransferase activity, acting on acetyl phosphate as donor;GO:0016538//cyclin-dependent protein serine/threonine kinase regulator activity;GO:0019900//kinase binding	GO:0032868//response to insulin;GO:0006357//regulation of transcription from RNA polymerase II promoter;GO:0006474//N-terminal protein amino acid acetylation;GO:0006352//DNA-templated transcription, initiation;GO:0008283//cell proliferation;GO:0000079//regulation of cyclin-dependent protein serine/threonine kinase activity;GO:0022402//cell cycle process;GO:0051704;GO:0016573//histone acetylation;GO:0032868//response to insulin;GO:0006357//regulation of transcription from RNA polymerase II promoter;GO:0006474//N-terminal protein amino acid acetylation;GO:0000079//regulation of cyclin-dependent protein serine/threonine kinase activity;GO:0016573//histone acetylation	gi|148691718|gb|EDL23665.1|/0/p300/CBP-associated factor, isoform CRA_a [Mus musculus]
68126	1242	24	35	1.84	2.8	0.605721	Up	0.111314	0.185421	Fahd2a	fumarylacetoacetate hydrolase domain containing 2A	K01557|1|7e-34|147|cin:100175822|acylpyruvate hydrolase [EC:3.7.1.5]	GO:0043231//intracellular membrane-bounded organelle	GO:0003824//catalytic activity;GO:0043169//cation binding	-	gi|148696242|gb|EDL28189.1|/3.08566e-175/fumarylacetoacetate hydrolase domain containing 2A, isoform CRA_a [Mus musculus]
68531	853	2	3	0.23	0.35	0.605721	Up	0.646834	0.728986	1110020A21Rik	RIKEN cDNA 1110020A21 gene	-	-	-	-	gi|148706641|gb|EDL38588.1|/5.60242e-30/mCG148339 [Mus musculus]
20719	1454.75	644.88	938.14	41.98	63.88	0.605662	Up	1.21867e-16	9.52415e-16	Serpinb6a	serine (or cysteine) peptidase inhibitor, clade B, member 6a	K13963|1|0.0|741|mmu:20719|serpin B	GO:0005815//microtubule organizing center;GO:0032991//macromolecular complex;GO:0005815//microtubule organizing center;GO:0032991//macromolecular complex;GO:0005815//microtubule organizing center;GO:0032991//macromolecular complex;GO:0005815//microtubule organizing center;GO:0032991//macromolecular complex	GO:0019899//enzyme binding;GO:0004866//endopeptidase inhibitor activity;GO:0019899//enzyme binding;GO:0004866//endopeptidase inhibitor activity;GO:0019899//enzyme binding;GO:0004866//endopeptidase inhibitor activity;GO:0019899//enzyme binding;GO:0004866//endopeptidase inhibitor activity	GO:0010466//negative regulation of peptidase activity;GO:0006508//proteolysis;GO:0010466//negative regulation of peptidase activity;GO:0006508//proteolysis;GO:0010466//negative regulation of peptidase activity;GO:0006508//proteolysis;GO:0010466//negative regulation of peptidase activity;GO:0006508//proteolysis	gi|255759941|ref|NP_001157589.1|/0/serpin B6 isoform a [Mus musculus]
98417	3283	538.22	785	15.35	23.35	0.605184	Up	2.86972e-14	1.96323e-13	Cnih4	cornichon family AMPA receptor auxiliary protein 4	-	-	-	-	gi|68131553|ref|NP_084407.1|/1.97002e-72/protein cornichon homolog 4 [Mus musculus]
11992	1345	87	127	6.16	9.37	0.605119	Up	0.00224228	0.00554771	Auh	AU RNA binding protein/enoyl-coenzyme A hydratase	K05607|1|1e-153|545|mmu:11992|methylglutaconyl-CoA hydratase [EC:4.2.1.18]	GO:0044429	GO:0003729//mRNA binding;GO:0016836//hydro-lyase activity	GO:0000956//nuclear-transcribed mRNA catabolic process;GO:0009063//cellular amino acid catabolic process	gi|116268115|ref|NP_057918.2|/8.29947e-153/methylglutaconyl-CoA hydratase, mitochondrial precursor [Mus musculus]
66556	1000.73	543	793	52.22	79.42	0.6049	Up	1.90098e-14	1.31843e-13	Drap1	Dr1 associated protein 1 (negative cofactor 2 alpha)	K08066|1|3e-08|61.6|hmg:100213726|nuclear transcription factor Y, gamma	GO:0043231//intracellular membrane-bounded organelle;GO:0043231//intracellular membrane-bounded organelle	GO:0003712//transcription cofactor activity;GO:0003677//DNA binding;GO:0005515//protein binding;GO:0003712//transcription cofactor activity;GO:0003677//DNA binding;GO:0005515//protein binding	GO:0006357//regulation of transcription from RNA polymerase II promoter;GO:0006357//regulation of transcription from RNA polymerase II promoter	gi|674094346|ref|XP_008820457.1|/5.34714e-66/PREDICTED: dr1-associated corepressor isoform X3 [Nannospalax galili]
384009	2019	277	404	12.94	19.68	0.604893	Up	5.08274e-08	2.2062e-07	Glipr2	GLI pathogenesis-related 2	-	GO:0043231//intracellular membrane-bounded organelle	-	-	gi|528759011|gb|EPY78670.1|/3.56023e-87/hypothetical protein CB1_001030036 [Camelus ferus]
104457	839.78	336	486	38.42	58.43	0.604852	Up	4.33642e-09	2.07702e-08	0610010K14Rik	RIKEN cDNA 0610010K14 gene	-	-	GO:0003676//nucleic acid binding;GO:0003676//nucleic acid binding;GO:0003676//nucleic acid binding;GO:0003676//nucleic acid binding;GO:0003676//nucleic acid binding	GO:0006325//chromatin organization;GO:0006325//chromatin organization;GO:0006325//chromatin organization;GO:0006325//chromatin organization;GO:0006325//chromatin organization	gi|564372650|ref|XP_006246716.1|/6.48193e-54/PREDICTED: chromatin complexes subunit BAP18 isoform X3 [Rattus norvegicus]
28064	2035	467	681	21.64	32.91	0.604826	Up	1.51405e-12	9.32585e-12	Yipf3	Yip1 domain family, member 3	-	GO:0016023//cytoplasmic, membrane-bounded vesicle;GO:0031224//intrinsic component of membrane	-	GO:0048869//cellular developmental process	gi|569000503|ref|XP_006524440.1|/0/PREDICTED: protein YIPF3 isoform X1 [Mus musculus]
106143	4382	1472	2146	31.37	47.69	0.604301	Up	3.8345e-36	6.47481e-35	Cggbp1	CGG triplet repeat binding protein 1	-	GO:0043231//intracellular membrane-bounded organelle	GO:0043566//structure-specific DNA binding	GO:0010467//gene expression	gi|511930342|ref|XP_004784217.1|/2.17033e-100/PREDICTED: CGG triplet repeat-binding protein 1-like [Mustela putorius furo]
317653	1281	10.1	14.65	0.75	1.14	0.604071	Up	0.363094	0.486041	Klk14	kallikrein related-peptidase 14	K09622|1|8e-127|456|mmu:317653|kallikrein 14 [EC:3.4.21.-]	GO:0044421	GO:0004175//endopeptidase activity	GO:0019538//protein metabolic process;GO:0048729//tissue morphogenesis;GO:0008277//regulation of G-protein coupled receptor protein signaling pathway;GO:0019953//sexual reproduction	gi|33469049|ref|NP_777355.1|/4.73486e-126/kallikrein-14 preproprotein [Mus musculus]
80290	4065	11	16	0.25	0.38	0.604071	Up	0.288538	0.400441	Gpr146	G protein-coupled receptor 146	K08431|1|9e-179|630|mmu:80290|G protein-coupled receptor 146	GO:0031224//intrinsic component of membrane;GO:0031224//intrinsic component of membrane	GO:0004888//transmembrane signaling receptor activity;GO:0004888//transmembrane signaling receptor activity	GO:0007166//cell surface receptor signaling pathway;GO:0007166//cell surface receptor signaling pathway	gi|31981402|ref|NP_084534.2|/5.89448e-178/probable G-protein coupled receptor 146 isoform 1 [Mus musculus]
66495	769	378	551	47.79	72.64	0.604055	Up	2.06454e-10	1.09544e-09	Ndufb3	NADH dehydrogenase (ubiquinone) 1 beta subcomplex 3	K03959|1|7e-46|186|mmu:66495|NADH dehydrogenase (ubiquinone) 1 beta subcomplex subunit 3	GO:0031224//intrinsic component of membrane;GO:0005746//mitochondrial respiratory chain	GO:0050136//NADH dehydrogenase (quinone) activity	GO:0051234//establishment of localization;GO:0006091//generation of precursor metabolites and energy	gi|13385054|ref|NP_079873.1|/3.92858e-45/NADH dehydrogenase [ubiquinone] 1 beta subcomplex subunit 3 [Mus musculus]
223697	3755.88	362	519.9	8.89	13.5	0.602704	Up	2.67646e-09	1.30718e-08	Sun2	Sad1 and UNC84 domain containing 2	K19347|1|0.0|1157|mmu:223697|SUN domain-containing protein 1/2	GO:0031224//intrinsic component of membrane;GO:0000228//nuclear chromosome;GO:0019866//organelle inner membrane;GO:0000781//chromosome, telomeric region;GO:0034992//microtubule organizing center attachment site;GO:0031224//intrinsic component of membrane;GO:0000228//nuclear chromosome;GO:0019866//organelle inner membrane;GO:0000781//chromosome, telomeric region;GO:0034992//microtubule organizing center attachment site;GO:0031224//intrinsic component of membrane;GO:0000228//nuclear chromosome;GO:0019866//organelle inner membrane;GO:0000781//chromosome, telomeric region;GO:0034992//microtubule organizing center attachment site	GO:0005515//protein binding;GO:0005515//protein binding;GO:0005515//protein binding	GO:0016477//cell migration;GO:0007097//nuclear migration;GO:0007010//cytoskeleton organization;GO:0043578//nuclear matrix organization;GO:0016477//cell migration;GO:0007097//nuclear migration;GO:0007010//cytoskeleton organization;GO:0043578//nuclear matrix organization;GO:0016477//cell migration;GO:0007097//nuclear migration;GO:0007010//cytoskeleton organization;GO:0043578//nuclear matrix organization	gi|168693641|ref|NP_919323.2|/0/SUN domain-containing protein 2 isoform 3 [Mus musculus]
436230	3243	28	41	0.81	1.23	0.602665	Up	0.0818308	0.140848	BC065397	cDNA sequence BC065397	K07945|1|2e-31|140|ggo:101151990|ADP-ribosylation factor-like protein 4	GO:0043231//intracellular membrane-bounded organelle;GO:0042995//cell projection;GO:0016020//membrane	GO:0017111//nucleoside-triphosphatase activity;GO:0032561//guanyl ribonucleotide binding;GO:0015631//tubulin binding	GO:0035556//intracellular signal transduction;GO:0009207;GO:0016197//endosomal transport	gi|148691928|gb|EDL23875.1|/8.20067e-55/mCG1051035 [Mus musculus]
72289	6982	1016.53	1479.41	13.55	20.57	0.602249	Up	2.8295e-25	3.3031e-24	Malat1	metastasis associated lung adenocarcinoma transcript 1 (non-coding RNA)	K03847|1|7e-07|45.1|cge:100770096|alpha-1,6-mannosyltransferase [EC:2.4.1.260]	-	-	-	gi|67975423|ref|XP_668908.1|/3.46681e-16/hypothetical protein [Plasmodium berghei strain ANKA]
67210	2547	821	1195	30.29	45.97	0.601851	Up	1.01653e-20	9.76037e-20	Gatad1	GATA zinc finger domain containing 1	-	-	GO:0046914//transition metal ion binding;GO:0003677//DNA binding;GO:0001071//nucleic acid binding transcription factor activity	GO:0006351//transcription, DNA-templated	gi|655837570|ref|XP_002713853.2|/4.67757e-111/PREDICTED: GATA zinc finger domain-containing protein 1 [Oryctolagus cuniculus]
16400	4746.86	1028	1467	19.82	30.08	0.601848	Up	4.02604e-23	4.2785e-22	Itga3	integrin alpha 3	K05719|1|0.0|1923|rno:360606|integrin beta 1;K06482|1|0.0|1923|rno:360606|integrin alpha 3	GO:0030427//site of polarized growth;GO:0008305//integrin complex;GO:0044444//cytoplasmic part;GO:0030427//site of polarized growth;GO:0008305//integrin complex;GO:0044444//cytoplasmic part;GO:0030427//site of polarized growth;GO:0008305//integrin complex;GO:0044444//cytoplasmic part	GO:0004871//signal transducer activity;GO:0046983//protein dimerization activity;GO:0004871//signal transducer activity;GO:0046983//protein dimerization activity;GO:0004871//signal transducer activity;GO:0046983//protein dimerization activity	GO:0007338//single fertilization;GO:0007166//cell surface receptor signaling pathway;GO:0010631//epithelial cell migration;GO:0007611//learning or memory;GO:0010467//gene expression;GO:0010975//regulation of neuron projection development;GO:0010810//regulation of cell-substrate adhesion;GO:0007338//single fertilization;GO:0007166//cell surface receptor signaling pathway;GO:0010631//epithelial cell migration;GO:0007611//learning or memory;GO:0010467//gene expression;GO:0010975//regulation of neuron projection development;GO:0010810//regulation of cell-substrate adhesion;GO:0007338//single fertilization;GO:0007166//cell surface receptor signaling pathway;GO:0010631//epithelial cell migration;GO:0007611//learning or memory;GO:0010467//gene expression;GO:0010975//regulation of neuron projection development;GO:0010810//regulation of cell-substrate adhesion	gi|38328303|gb|AAH62205.1|/0/Itga3 protein [Mus musculus]
71228	7832.99	672	975	7.96	12.08	0.60178	Up	5.60216e-17	4.45301e-16	Dlg5	discs, large homolog 5 (Drosophila)	K12076|1|2e-43|182|shr:100924037|disks large protein 1;K05701|4|4e-43|181|bfo:BRAFLDRAFT_93411|tight junction protein 1	-	-	-	gi|254588085|ref|NP_082002.1|/0/discs large homolog 5 isoform 2 [Mus musculus]
66046	999	738	1074	71.01	107.76	0.601728	Up	9.10718e-19	8.00125e-18	Ndufb5	NADH dehydrogenase (ubiquinone) 1 beta subcomplex, 5	K03961|1|4e-106|386|mmu:66046|NADH dehydrogenase (ubiquinone) 1 beta subcomplex subunit 5	GO:0031224//intrinsic component of membrane;GO:0005746//mitochondrial respiratory chain	-	GO:0051234//establishment of localization;GO:0006091//generation of precursor metabolites and energy	gi|27754144|ref|NP_079592.2|/2.41819e-105/NADH dehydrogenase [ubiquinone] 1 beta subcomplex subunit 5, mitochondrial precursor [Mus musculus]
54486	3298	10.22	14.89	0.29	0.44	0.601451	Up	0.363094	0.486111	Hpgds	hematopoietic prostaglandin D synthase	K01830|1|7e-113|411|mmu:54486|prostaglandin-H2 D-isomerase [EC:5.3.99.2]	GO:0031981//nuclear lumen	GO:0042802//identical protein binding;GO:0046872//metal ion binding;GO:0016860//intramolecular oxidoreductase activity;GO:0016765//transferase activity, transferring alkyl or aryl (other than methyl) groups	GO:0006693//prostaglandin metabolic process	gi|254281300|ref|NP_062328.3|/4.36575e-112/hematopoietic prostaglandin D synthase [Mus musculus]
74251	2558	81	118	2.98	4.52	0.60101	Up	0.00336124	0.00806108	Ankrd9	ankyrin repeat domain 9	-	-	-	-	gi|148686700|gb|EDL18647.1|/1.09912e-176/ankyrin repeat domain 9, isoform CRA_a [Mus musculus]
14790	568	242	352	42.17	63.96	0.600953	Up	4.28256e-07	1.69697e-06	Grcc10	gene rich cluster, C10 gene	-	-	-	-	gi|537136500|gb|ERE66552.1|/8.07228e-52/atrophin-1-like protein [Cricetulus griseus]
18476	892	306	445	33.13	50.23	0.600411	Up	1.3223e-08	6.07839e-08	Pafah1b3	platelet-activating factor acetylhydrolase, isoform 1b, subunit 3	K16795|1|1e-133|477|cge:100756174|platelet-activating factor acetylhydrolase IB subunit beta/gamma [EC:3.1.1.47]	GO:0044444//cytoplasmic part	GO:0046983//protein dimerization activity;GO:0016407//acetyltransferase activity	GO:0006629//lipid metabolic process;GO:0007417//central nervous system development;GO:0048232//male gamete generation	gi|625214213|ref|XP_007647674.1|/1.31939e-133/PREDICTED: platelet-activating factor acetylhydrolase IB subunit gamma isoform X1 [Cricetulus griseus]
320635	2724	9	13	0.31	0.47	0.600393	Up	0.347686	0.469843	Cyb5r2	cytochrome b5 reductase 2	K00326|1|5e-169|597|mmu:320635|cytochrome-b5 reductase [EC:1.6.2.2]	GO:0043231//intracellular membrane-bounded organelle;GO:0043231//intracellular membrane-bounded organelle	GO:0016653//oxidoreductase activity, acting on NAD(P)H, heme protein as acceptor;GO:0016653//oxidoreductase activity, acting on NAD(P)H, heme protein as acceptor	GO:0006694//steroid biosynthetic process;GO:0006694//steroid biosynthetic process	gi|568950867|ref|XP_006508010.1|/0/PREDICTED: NADH-cytochrome b5 reductase 2 isoform X1 [Mus musculus]
12406	2232.72	457	659	19.12	28.98	0.599975	Up	1.10704e-11	6.4074e-11	Serpinh1	serine (or cysteine) peptidase inhibitor, clade H, member 1	K09501|1|0.0|753|mmu:12406|serpin peptidase inhibitor, clade H, member 1	GO:0044432;GO:0044432;GO:0044432;GO:0044432	GO:0004866//endopeptidase inhibitor activity;GO:0005515//protein binding;GO:0004866//endopeptidase inhibitor activity;GO:0005515//protein binding;GO:0004866//endopeptidase inhibitor activity;GO:0005515//protein binding;GO:0004866//endopeptidase inhibitor activity;GO:0005515//protein binding	GO:0050896//response to stimulus;GO:0006508//proteolysis;GO:0009059//macromolecule biosynthetic process;GO:0010466//negative regulation of peptidase activity;GO:0030198//extracellular matrix organization;GO:0050896//response to stimulus;GO:0006508//proteolysis;GO:0009059//macromolecule biosynthetic process;GO:0010466//negative regulation of peptidase activity;GO:0030198//extracellular matrix organization;GO:0050896//response to stimulus;GO:0006508//proteolysis;GO:0009059//macromolecule biosynthetic process;GO:0010466//negative regulation of peptidase activity;GO:0030198//extracellular matrix organization;GO:0050896//response to stimulus;GO:0006508//proteolysis;GO:0009059//macromolecule biosynthetic process;GO:0010466//negative regulation of peptidase activity;GO:0030198//extracellular matrix organization	gi|200966|gb|AAA03200.1|/0/put. serine protease inhibitor [Mus musculus]
407800	3626	12.9	18.53	0.33	0.5	0.599462	Up	0.229834	0.341049	Ecm2	extracellular matrix protein 2, female organ and adipocyte specific	K08119|1|0.0|1226|mmu:407800|extracellular matrix protein 2	GO:0005578//proteinaceous extracellular matrix	GO:0005518//collagen binding;GO:0005539//glycosaminoglycan binding	GO:0043062//extracellular structure organization;GO:0010810//regulation of cell-substrate adhesion	gi|148709136|gb|EDL41082.1|/0/extracellular matrix protein 2, female organ and adipocyte specific, isoform CRA_b [Mus musculus]
73692	10551	379	551	3.34	5.06	0.599289	Up	2.60388e-10	1.37105e-09	2410089E03Rik	RIKEN cDNA 2410089E03 gene	-	-	-	-	gi|253683462|ref|NP_001156378.1|/0/uncharacterized protein C5orf42 homolog [Mus musculus]
100043160	372	2521	3662	695.9	1054.09	0.599046	Up	1.56231e-59	4.53532e-58	Gm10012	cytochrome c oxidase, subunit VIIc pseudogene	K02272|1|1e-29|129|mmu:12867|cytochrome c oxidase subunit 7c	GO:0019866//organelle inner membrane;GO:0043231//intracellular membrane-bounded organelle;GO:0031224//intrinsic component of membrane	GO:0015002//heme-copper terminal oxidase activity	-	gi|148690527|gb|EDL22474.1|/3.32916e-29/mCG17670 [Mus musculus]
106264	1471	174.88	253.94	11.29	17.1	0.598951	Up	1.85359e-05	6.13403e-05	0610012G03Rik	RIKEN cDNA 0610012G03 gene	-	-	-	-	gi|74222238|dbj|BAE26926.1|/5.91753e-38/unnamed protein product [Mus musculus]
11931	2590	1284	1865	46.57	70.53	0.598836	Up	3.67994e-31	5.3372e-30	Atp1b1	ATPase, Na+/K+ transporting, beta 1 polypeptide	K01540|1|6e-160|567|mmu:11931|sodium/potassium-transporting ATPase subunit beta	GO:0005887//integral component of plasma membrane	GO:0008556//potassium-transporting ATPase activity;GO:0005488//binding	GO:0007599//hemostasis;GO:0035725//sodium ion transmembrane transport;GO:0009207;GO:0002376//immune system process;GO:0006950//response to stress;GO:0009206	gi|6753138|ref|NP_033851.1|/3.60769e-159/sodium/potassium-transporting ATPase subunit beta-1 [Mus musculus]
52120	2679	80	116	2.8	4.24	0.598637	Up	0.00399472	0.00942724	Hgsnat	heparan-alpha-glucosaminide N-acetyltransferase	K10532|1|0.0|1143|mmu:52120|heparan-alpha-glucosaminide N-acetyltransferase [EC:2.3.1.78]	GO:0005764//lysosome;GO:0031224//intrinsic component of membrane	GO:0008080//N-acetyltransferase activity	GO:0006461//protein complex assembly;GO:0007034//vacuolar transport	gi|115292433|ref|NP_084160.1|/0/heparan-alpha-glucosaminide N-acetyltransferase [Mus musculus]
319616	2405	9	13	0.35	0.53	0.598637	Up	0.347686	0.469809	5930412G12Rik	RIKEN cDNA 5930412G12 gene	-	-	-	-	gi|148687588|gb|EDL19535.1|/1.97237e-87/mCG1030551, isoform CRA_a [Mus musculus]
216558	2731.12	444	640	15.15	22.94	0.598548	Up	2.27278e-11	1.28939e-10	Ugp2	UDP-glucose pyrophosphorylase 2	K00963|1|0.0|937|rno:289827|UTP--glucose-1-phosphate uridylyltransferase [EC:2.7.7.9]	GO:0044444//cytoplasmic part;GO:0044444//cytoplasmic part	GO:0043169//cation binding;GO:0019103//pyrimidine nucleotide binding;GO:0051748//UTP-monosaccharide-1-phosphate uridylyltransferase activity;GO:0048029//monosaccharide binding;GO:0043169//cation binding;GO:0019103//pyrimidine nucleotide binding;GO:0051748//UTP-monosaccharide-1-phosphate uridylyltransferase activity;GO:0048029//monosaccharide binding	GO:0046398//UDP-glucuronate metabolic process;GO:0006796//phosphate-containing compound metabolic process;GO:0006006//glucose metabolic process;GO:0005977//glycogen metabolic process;GO:0046398//UDP-glucuronate metabolic process;GO:0006796//phosphate-containing compound metabolic process;GO:0006006//glucose metabolic process;GO:0005977//glycogen metabolic process	gi|21314832|ref|NP_647458.1|/0/UTP--glucose-1-phosphate uridylyltransferase isoform 1 [Mus musculus]
20170	2696	71	103	2.47	3.74	0.598527	Up	0.00663658	0.0150199	Hps6	Hermansky-Pudlak syndrome 6	-	GO:0005769//early endosome	GO:0005488//binding	GO:0007599//hemostasis;GO:0050931//pigment cell differentiation	gi|254939591|ref|NP_789742.2|/0/Hermansky-Pudlak syndrome 6 protein homolog [Mus musculus]
225289	5375	82	119	1.42	2.15	0.598446	Up	0.00348892	0.00833293	AW554918	expressed sequence AW554918	K17563|1|6e-08|63.5|ocu:100347311|coiled-coil-helix-coiled-coil-helix domain-containing protein 3, mitochondrial	-	-	-	gi|569003647|ref|XP_006525894.1|/0/PREDICTED: uncharacterized protein KIAA1328 isoform X1 [Mus musculus]
69710	4542.16	708	862	12.21	18.48	0.597902	Up	1.96042e-06	7.24664e-06	Arap1	ArfGAP with RhoGAP domain, ankyrin repeat and PH domain 1	K18439|1|0.0|1512|mmu:69710|Arf-GAP with Rho-GAP domain, ANK repeat and PH domain-containing protein 1	GO:0016020//membrane;GO:0043231//intracellular membrane-bounded organelle;GO:0016020//membrane;GO:0043231//intracellular membrane-bounded organelle;GO:0016020//membrane;GO:0043231//intracellular membrane-bounded organelle	GO:0046914//transition metal ion binding;GO:0035091//phosphatidylinositol binding;GO:0005099;GO:0046914//transition metal ion binding;GO:0035091//phosphatidylinositol binding;GO:0005099;GO:0046914//transition metal ion binding;GO:0035091//phosphatidylinositol binding;GO:0005099	GO:0032879//regulation of localization;GO:0065008//regulation of biological quality;GO:0031346//positive regulation of cell projection organization;GO:0032232//negative regulation of actin filament bundle assembly;GO:0032012//regulation of ARF protein signal transduction;GO:0032321;GO:0032879//regulation of localization;GO:0065008//regulation of biological quality;GO:0031346//positive regulation of cell projection organization;GO:0032232//negative regulation of actin filament bundle assembly;GO:0032012//regulation of ARF protein signal transduction;GO:0032321;GO:0032879//regulation of localization;GO:0065008//regulation of biological quality;GO:0031346//positive regulation of cell projection organization;GO:0032232//negative regulation of actin filament bundle assembly;GO:0032012//regulation of ARF protein signal transduction;GO:0032321	gi|92091595|ref|NP_001035200.1|/0/arf-GAP with Rho-GAP domain, ANK repeat and PH domain-containing protein 1 isoform 3 [Mus musculus]
106014	2620.02	75	108	2.67	4.04	0.597516	Up	0.00622728	0.0141607	Fam19a5	family with sequence similarity 19, member A5	-	GO:0031224//intrinsic component of membrane;GO:0031224//intrinsic component of membrane	-	-	gi|625284690|ref|XP_007634048.1|/5.10701e-100/PREDICTED: uncharacterized protein LOC103158622 isoform X2 [Cricetulus griseus]
26403	3919	216	313	5.15	7.79	0.597051	Up	2.25952e-06	8.28476e-06	Map3k11	mitogen-activated protein kinase kinase kinase 11	K04419|1|0.0|1276|mmu:26403|mitogen-activated protein kinase kinase kinase 11 [EC:2.7.11.25]	GO:0005815//microtubule organizing center	GO:0019901//protein kinase binding;GO:0042802//identical protein binding;GO:0032559//adenyl ribonucleotide binding;GO:0017048//Rho GTPase binding;GO:0004709//MAP kinase kinase kinase activity	GO:0000186//activation of MAPKK activity;GO:0006461//protein complex assembly;GO:0043408//regulation of MAPK cascade;GO:0051318;GO:0000187//activation of MAPK activity;GO:0043065//positive regulation of apoptotic process	gi|31543234|ref|NP_071295.2|/0/mitogen-activated protein kinase kinase kinase 11 [Mus musculus]
78816	3945	33.89	49.05	0.8	1.21	0.596935	Up	0.0500126	0.0920782	Gmip	Gem-interacting protein	K10360|1|2e-27|127|mze:101479351|myosin IX;K02649|2|5e-27|126|bfo:BRAFLDRAFT_91712|phosphoinositide-3-kinase, regulatory subunit	GO:0044444//cytoplasmic part	GO:0005099;GO:0043169//cation binding	GO:0032319	gi|148696806|gb|EDL28753.1|/0/Gem-interacting protein, isoform CRA_a [Mus musculus]
208092	1561	222	322	13.49	20.4	0.596679	Up	1.53852e-06	5.75337e-06	Chmp6	charged multivesicular body protein 6	K12195|1|5e-70|267|mmu:208092|charged multivesicular body protein 6	GO:0005768//endosome;GO:0016020//membrane	GO:0005515//protein binding	GO:0016192//vesicle-mediated transport	gi|147904547|ref|NP_001078967.1|/3.13539e-69/charged multivesicular body protein 6 [Mus musculus]
333182	514.83	230	329	43.93	66.42	0.596411	Up	2.45156e-06	8.95185e-06	Cox6b2	cytochrome c oxidase subunit VIb polypeptide 2	K02267|1|7e-46|118|mmu:333182|cytochrome c oxidase subunit 6b	GO:0005743//mitochondrial inner membrane;GO:0005743//mitochondrial inner membrane;GO:0005743//mitochondrial inner membrane;GO:0005743//mitochondrial inner membrane;GO:0005743//mitochondrial inner membrane;GO:0005743//mitochondrial inner membrane	GO:0015002//heme-copper terminal oxidase activity;GO:0015002//heme-copper terminal oxidase activity;GO:0015002//heme-copper terminal oxidase activity;GO:0015002//heme-copper terminal oxidase activity;GO:0015002//heme-copper terminal oxidase activity;GO:0015002//heme-copper terminal oxidase activity	GO:0006818//hydrogen transport;GO:0006818//hydrogen transport;GO:0006818//hydrogen transport;GO:0006818//hydrogen transport;GO:0006818//hydrogen transport;GO:0006818//hydrogen transport	gi|577861048|ref|NP_001276778.1|/5.64e-48/cytochrome c oxidase subunit 6B2 isoform 2 [Mus musculus]
20085	629	3226.46	4677.86	504.32	762.45	0.596303	Up	6.5417e-75	2.48424e-73	Rps19	ribosomal protein S19	K02966|1|4e-76|285|ngi:103744615|small subunit ribosomal protein S19e	GO:0015935//small ribosomal subunit;GO:0031981//nuclear lumen	GO:0003676//nucleic acid binding;GO:0005198//structural molecule activity	GO:0006412//translation;GO:0019080;GO:0006810//transport;GO:0031016//pancreas development;GO:0048522;GO:0030099//myeloid cell differentiation;GO:0042254//ribosome biogenesis;GO:0009605//response to external stimulus	gi|12963511|ref|NP_075622.1|/2.32696e-75/40S ribosomal protein S19 [Mus musculus]
72357	1350	278	403	19.6	29.63	0.596205	Up	7.82146e-08	3.33582e-07	2210016L21Rik	RIKEN cDNA 2210016L21 gene	-	-	-	-	gi|123795362|sp|Q3UY34.1|CL043_MOUSE/1.07656e-83/RecName: Full=Uncharacterized protein C12orf43 homolog [Mus musculus]
20353	3692.4	53	74	1.29	1.95	0.596103	Up	0.0350878	0.0674289	Sema4c	sema domain, immunoglobulin domain (Ig), transmembrane domain (TM) and short cytoplasmic domain, (semaphorin) 4C	K06521|1|0.0|1541|mmu:20353|semaphorin 4;K06819|1|0.0|1541|mmu:20353|neuropilin 2;K06820|1|0.0|1541|mmu:20353|plexin A;K06821|1|0.0|1541|mmu:20353|plexin B	GO:0031224//intrinsic component of membrane;GO:0008021//synaptic vesicle;GO:0044459;GO:0044430;GO:0031224//intrinsic component of membrane;GO:0008021//synaptic vesicle;GO:0044459;GO:0044430;GO:0031224//intrinsic component of membrane;GO:0008021//synaptic vesicle;GO:0044459;GO:0044430	GO:0005488//binding;GO:0004871//signal transducer activity;GO:0005488//binding;GO:0004871//signal transducer activity;GO:0005488//binding;GO:0004871//signal transducer activity	GO:0048731//system development;GO:0032872//regulation of stress-activated MAPK cascade;GO:0030154//cell differentiation;GO:0048731//system development;GO:0032872//regulation of stress-activated MAPK cascade;GO:0030154//cell differentiation;GO:0048731//system development;GO:0032872//regulation of stress-activated MAPK cascade;GO:0030154//cell differentiation	gi|568906005|ref|XP_006495867.1|/0/PREDICTED: semaphorin-4C isoform X2 [Mus musculus]
216974	1529	7	10	0.43	0.65	0.596103	Up	0.424058	0.551115	Proca1	protein interacting with cyclin A1	-	-	-	-	gi|189037413|sp|B0QZF7.1|PRCA1_MOUSE/1.00189e-112/RecName: Full=Protein PROCA1 [Mus musculus]
81879	9285	3402.17	4932.06	34.07	51.5	0.59607	Up	6.98666e-79	2.87628e-77	Tfcp2l1	transcription factor CP2-like 1	K09275|1|0.0|935|mmu:81879|transcription factor CP2 and related proteins	GO:0031981//nuclear lumen	GO:0003676//nucleic acid binding	GO:0040008//regulation of growth;GO:0006357//regulation of transcription from RNA polymerase II promoter;GO:0010259//multicellular organism aging;GO:0032989;GO:0035272//exocrine system development;GO:0002064//epithelial cell development	gi|134053939|ref|NP_076244.2|/0/transcription factor CP2-like protein 1 [Mus musculus]
17342	4599.47	176	247	3.46	5.23	0.596039	Up	9.35972e-05	0.00028412	Mitf	microphthalmia-associated transcription factor	K09455|1|0.0|743|mmu:17342|microphthalmia-associated transcription factor	GO:0043231//intracellular membrane-bounded organelle;GO:0043231//intracellular membrane-bounded organelle	GO:0003676//nucleic acid binding;GO:0000981//RNA polymerase II transcription factor activity, sequence-specific DNA binding;GO:0003676//nucleic acid binding	GO:0050931//pigment cell differentiation;GO:0006357//regulation of transcription from RNA polymerase II promoter;GO:0006915//apoptotic process;GO:0048771//tissue remodeling;GO:0008283//cell proliferation;GO:0007166//cell surface receptor signaling pathway;GO:0002761//regulation of myeloid leukocyte differentiation;GO:0006351//transcription, DNA-templated;GO:0050931//pigment cell differentiation;GO:0032501//multicellular organismal process	gi|163965354|ref|NP_001106669.1|/0/microphthalmia-associated transcription factor isoform 1 [Mus musculus]
225895	2203	265.8	384.92	11.36	17.16	0.595087	Up	1.62041e-07	6.72448e-07	Taf6l	TATA-box binding protein associated factor 6 like	K03131|1|0.0|1174|mmu:225895|transcription initiation factor TFIID subunit 6	GO:0070461//SAGA-type complex;GO:0070461//SAGA-type complex	GO:0003712//transcription cofactor activity;GO:0003676//nucleic acid binding;GO:0004468//lysine N-acetyltransferase activity, acting on acetyl phosphate as donor;GO:0003712//transcription cofactor activity;GO:0003676//nucleic acid binding;GO:0004468//lysine N-acetyltransferase activity, acting on acetyl phosphate as donor	GO:0006355//regulation of transcription, DNA-templated;GO:0016573//histone acetylation;GO:0006355//regulation of transcription, DNA-templated;GO:0016573//histone acetylation	gi|148701423|gb|EDL33370.1|/0/TAF6-like RNA polymerase II, p300/CBP-associated factor (PCAF)-associated factor, isoform CRA_b [Mus musculus]
70359	2800	359.87	521.2	12.06	18.21	0.594501	Up	9.1997e-10	4.66834e-09	Gtpbp3	GTP binding protein 3	K03650|1|0.0|832|mmu:70359|tRNA modification GTPase [EC:3.6.-.-]	GO:0043231//intracellular membrane-bounded organelle	GO:0017111//nucleoside-triphosphatase activity;GO:0032561//guanyl ribonucleotide binding	GO:0008033//tRNA processing;GO:0009207	gi|33414589|ref|NP_115933.2|/0/tRNA modification GTPase GTPBP3, mitochondrial precursor [Mus musculus]
22070	956	13863	20064	1396.28	2107.27	0.593787	Up	0	0	Tpt1	tumor protein, translationally-controlled 1	-	GO:0043234//protein complex;GO:0005770//late endosome;GO:0044421	GO:0046872//metal ion binding	GO:0051707//response to other organism;GO:0006875//cellular metal ion homeostasis;GO:0048232//male gamete generation;GO:0070838//divalent metal ion transport;GO:0043066//negative regulation of apoptotic process	gi|586488239|ref|XP_006874596.1|/1.00907e-97/PREDICTED: translationally-controlled tumor protein-like [Chrysochloris asiatica]
52551	1966	1023	1480	49.1	74.07	0.593166	Up	1.14386e-24	1.2955e-23	Sgta	small glutamine-rich tetratricopeptide repeat (TPR)-containing, alpha	K06758|1|1e-165|585|mmu:52551|L1 cell adhesion molecule like protein;K16365|1|1e-165|585|mmu:52551|small glutamine-rich tetratricopeptide repeat-containing protein alpha	GO:0044424	GO:0005488//binding	GO:0051704	gi|564358292|ref|XP_006241058.1|/3.16027e-169/PREDICTED: small glutamine-rich tetratricopeptide repeat-containing protein alpha isoform X1 [Rattus norvegicus]
108657	3056	177	256	5.43	8.19	0.592911	Up	2.061e-05	6.79502e-05	Rnpepl1	arginyl aminopeptidase (aminopeptidase B)-like 1	K09605|1|0.0|1403|mmu:108657|arginyl aminopeptidase-like 1 [EC:3.4.11.-]	-	-	-	gi|318065085|ref|NP_852070.3|/0/arginyl aminopeptidase-like 1 [Mus musculus]
12442	1541	1221	1766	75.16	113.36	0.592875	Up	4.34582e-29	5.83877e-28	Ccnb2	cyclin B2	K05868|1|0.0|773|mmu:12442|cyclin B	GO:0043231//intracellular membrane-bounded organelle;GO:0005856//cytoskeleton;GO:0044444//cytoplasmic part	GO:0005488//binding	GO:0007050//cell cycle arrest;GO:0002260//lymphocyte homeostasis;GO:0043009//chordate embryonic development;GO:0000087//mitotic M phase;GO:0048534//hematopoietic or lymphoid organ development	gi|86198318|ref|NP_031656.2|/0/G2/mitotic-specific cyclin-B2 [Mus musculus]
68975	1307.86	203.66	295.93	14.91	22.48	0.592362	Up	3.86158e-06	1.38159e-05	Med27	mediator complex subunit 27	K15170|1|1e-102|375|ssc:414430|mediator of RNA polymerase II transcription subunit 27	GO:0043234//protein complex;GO:0031981//nuclear lumen;GO:0043234//protein complex;GO:0031981//nuclear lumen;GO:0043234//protein complex;GO:0031981//nuclear lumen	GO:0005488//binding;GO:0003712//transcription cofactor activity;GO:0003712//transcription cofactor activity;GO:0003712//transcription cofactor activity	GO:0006355//regulation of transcription, DNA-templated;GO:0006352//DNA-templated transcription, initiation;GO:0006355//regulation of transcription, DNA-templated;GO:0006355//regulation of transcription, DNA-templated	gi|76253678|ref|NP_081172.2|/1.98845e-107/mediator of RNA polymerase II transcription subunit 27 isoform a [Mus musculus]
15408	1313	9	13	0.65	0.98	0.592342	Up	0.347686	0.469775	Hoxb13	homeobox B13	K09298|1|1e-73|279|cmk:103183162|homeobox protein HoxA/C/D13	GO:0043231//intracellular membrane-bounded organelle;GO:0043234//protein complex	GO:0001071//nucleic acid binding transcription factor activity;GO:0003677//DNA binding	GO:0050789;GO:0002070//epithelial cell maturation;GO:0060442//branching involved in prostate gland morphogenesis;GO:0006351//transcription, DNA-templated	gi|6680247|ref|NP_032293.1|/5.57524e-154/homeobox protein Hox-B13 [Mus musculus]
66530	1714	314	454	17.34	26.14	0.592155	Up	1.43476e-08	6.57426e-08	Ubxn6	UBX domain protein 6	K14011|1|0.0|824|mmu:66530|UBX domain-containing protein 6	GO:0043231//intracellular membrane-bounded organelle	-	-	gi|672063974|ref|XP_006244396.2|/0/PREDICTED: UBX domain-containing protein 6 isoform X1 [Rattus norvegicus]
71934	2299	231	334	9.46	14.26	0.592062	Up	1.16345e-06	4.41016e-06	Car13	carbonic anhydrase 13	K01672|1|2e-153|545|mmu:71934|carbonic anhydrase [EC:4.2.1.1]	-	GO:0046914//transition metal ion binding;GO:0016836//hydro-lyase activity	GO:0044237//cellular metabolic process	gi|13374567|ref|NP_078771.1|/9.76024e-153/carbonic anhydrase 13 [Mus musculus]
14430	2098.88	249	354	11	16.58	0.59194	Up	1.42923e-06	5.36623e-06	Galt	galactose-1-phosphate uridyl transferase	K00965|1|0.0|743|rno:298003|UDPglucose--hexose-1-phosphate uridylyltransferase [EC:2.7.7.12]	GO:0044444//cytoplasmic part;GO:0044444//cytoplasmic part	GO:0048029//monosaccharide binding;GO:0046914//transition metal ion binding;GO:0070569//uridylyltransferase activity;GO:0048029//monosaccharide binding;GO:0046914//transition metal ion binding;GO:0070569//uridylyltransferase activity	GO:0006011//UDP-glucose metabolic process;GO:0006011//UDP-glucose metabolic process	gi|211828788|gb|AAH10985.2|/1.73237e-112/Galactose-1-phosphate uridyl transferase [Mus musculus]
66999	4568	443	640	9.05	13.64	0.591854	Up	1.81249e-11	1.03488e-10	Med28	mediator complex subunit 28	K15141|1|2e-83|313|mmu:66999|mediator of RNA polymerase II transcription subunit 28	GO:0043231//intracellular membrane-bounded organelle	GO:0008092//cytoskeletal protein binding	GO:0006351//transcription, DNA-templated	gi|13385388|ref|NP_080171.1|/1.35628e-82/mediator of RNA polymerase II transcription subunit 28 [Mus musculus]
171567	1743.92	444.12	632.06	23.72	35.75	0.591839	Up	1.03719e-10	5.61213e-10	Nme7	NME/NM23 family member 7	K00940|1|0.0|801|mmu:171567|nucleoside-diphosphate kinase [EC:2.7.4.6]	-	GO:0043169//cation binding;GO:0016776//phosphotransferase activity, phosphate group as acceptor;GO:0032559//adenyl ribonucleotide binding;GO:0043169//cation binding;GO:0016776//phosphotransferase activity, phosphate group as acceptor;GO:0032559//adenyl ribonucleotide binding;GO:0043169//cation binding;GO:0016776//phosphotransferase activity, phosphate group as acceptor;GO:0032559//adenyl ribonucleotide binding	GO:0009209;GO:0006796//phosphate-containing compound metabolic process;GO:0009206;GO:0009132//nucleoside diphosphate metabolic process;GO:0009209;GO:0006796//phosphate-containing compound metabolic process;GO:0009206;GO:0009132//nucleoside diphosphate metabolic process;GO:0009209;GO:0006796//phosphate-containing compound metabolic process;GO:0009206;GO:0009132//nucleoside diphosphate metabolic process	gi|148707306|gb|EDL39253.1|/0/non-metastatic cells 7, protein expressed in, isoform CRA_a [Mus musculus]
381236	2721	128	185.22	4.42	6.66	0.591476	Up	0.000302794	0.000858116	Lipo1	lipase, member O1	K14452|1|2e-157|558|cge:100759625|gastric triacylglycerol lipase [EC:3.1.1.3]	-	-	-	gi|110625662|ref|NP_001013792.2|/0/lipase family member precursor [Mus musculus]
113868	1758	318.74	460.6	17.15	25.84	0.591397	Up	1.11385e-08	5.15587e-08	Acaa1a	acetyl-Coenzyme A acyltransferase 1A	K07513|1|0.0|798|mmu:113868|acetyl-CoA acyltransferase 1 [EC:2.3.1.16]	GO:0044439	GO:0016453	GO:0009725//response to hormone;GO:0031667//response to nutrient levels;GO:0006635//fatty acid beta-oxidation	gi|18700004|ref|NP_570934.1|/0/3-ketoacyl-CoA thiolase A, peroxisomal precursor [Mus musculus]
98415	6095.3	3428.07	4952.55	52.4	78.94	0.59119	Up	5.24412e-78	2.12136e-76	Nucks1	nuclear casein kinase and cyclin-dependent kinase substrate 1	-	-	-	-	gi|148707748|gb|EDL39695.1|/3.89713e-40/nuclear casein kinase and cyclin-dependent kinase substrate 1, isoform CRA_b [Mus musculus]
110826	920	479	692	50.21	75.64	0.591175	Up	2.78666e-12	1.69016e-11	Etfb	electron transferring flavoprotein, beta polypeptide	K03521|1|3e-124|286|mmu:110826|electron transfer flavoprotein beta subunit	GO:0005759//mitochondrial matrix;GO:0005759//mitochondrial matrix	-	GO:0051234//establishment of localization;GO:0006091//generation of precursor metabolites and energy;GO:0051234//establishment of localization;GO:0006091//generation of precursor metabolites and energy	gi|38142460|ref|NP_080971.2|/6.09944e-129/electron transfer flavoprotein subunit beta [Mus musculus]
54127	328	4719	6816	1499.26	2258.11	0.590865	Up	1.37287e-106	8.1358e-105	Rps28	ribosomal protein S28	K02979|1|3e-25|102|bom:102265456|small subunit ribosomal protein S28e	GO:0015935//small ribosomal subunit	GO:0005488//binding;GO:0005198//structural molecule activity	GO:0006412//translation;GO:0019080;GO:0031016//pancreas development;GO:0042254//ribosome biogenesis	gi|589956613|ref|XP_006990916.1|/1.40501e-27/PREDICTED: 40S ribosomal protein S28 [Peromyscus maniculatus bairdii]
69372	1691	117	169	6.55	9.86	0.590093	Up	0.000564432	0.00153732	Mocs3	molybdenum cofactor synthesis 3	K11996|1|1e-174|615|mmu:69372|adenylyltransferase and sulfurtransferase	GO:0044444//cytoplasmic part	GO:0008641//small protein activating enzyme activity;GO:0016772//transferase activity, transferring phosphorus-containing groups;GO:0005488//binding;GO:0016783//sulfurtransferase activity	GO:0018198;GO:0009108//coenzyme biosynthetic process;GO:0002097	gi|237820699|ref|NP_001153802.1|/6.81299e-174/adenylyltransferase and sulfurtransferase MOCS3 [Mus musculus]
21803	2191	291	420	12.51	18.83	0.589951	Up	5.58866e-08	2.41677e-07	Tgfb1	transforming growth factor, beta 1	K05719|1|0.0|729|mmu:21803|integrin beta 1;K06588|1|0.0|729|mmu:21803|integrin beta 5;K06589|1|0.0|729|mmu:21803|integrin beta 6;K06591|1|0.0|729|mmu:21803|integrin beta 8;K06816|1|0.0|729|mmu:21803|golgi apparatus protein 1;K13375|1|0.0|729|mmu:21803|transforming growth factor beta-1	GO:0044431//Golgi apparatus part;GO:0043005//neuron projection;GO:0031012//extracellular matrix;GO:0044297//cell body;GO:0016023//cytoplasmic, membrane-bounded vesicle	GO:0005160//transforming growth factor beta receptor binding;GO:0042802//identical protein binding;GO:0046983//protein dimerization activity	GO:0001837//epithelial to mesenchymal transition;GO:0009206;GO:0009628//response to abiotic stimulus;GO:0001934//positive regulation of protein phosphorylation;GO:0030217//T cell differentiation;GO:0009611//response to wounding;GO:0006814//sodium ion transport;GO:0045806//negative regulation of endocytosis;GO:0006915//apoptotic process;GO:0010596//negative regulation of endothelial cell migration;GO:0007050//cell cycle arrest;GO:0050863//regulation of T cell activation;GO:0008366//axon ensheathment;GO:0030282//bone mineralization;GO:0051414//response to cortisol;GO:0008284//positive regulation of cell proliferation;GO:0043551//regulation of phosphatidylinositol 3-kinase activity;GO:0045596//negative regulation of cell differentiation;GO:0016573//histone acetylation;GO:0042098//T cell proliferation;GO:0051149//positive regulation of muscle cell differentiation;GO:0001819//positive regulation of cytokine production;GO:0007096//regulation of exit from mitosis;GO:0008285//negative regulation of cell proliferation;GO:0034405//response to fluid shear stress;GO:0003006//developmental process involved in reproduction;GO:0060688//regulation of morphogenesis of a branching structure;GO:0002719;GO:0014706//striated muscle tissue development;GO:0010523//negative regulation of calcium ion transport into cytosol;GO:0060363//cranial suture morphogenesis;GO:0010595//positive regulation of endothelial cell migration;GO:0007169//transmembrane receptor protein tyrosine kinase signaling pathway;GO:0060602//branch elongation of an epithelium;GO:0032103;GO:0006260//DNA replication;GO:0006470//protein dephosphorylation;GO:0016575//histone deacetylation;GO:0002507//tolerance induction;GO:0010761//fibroblast migration;GO:0043627//response to estrogen;GO:0042476//odontogenesis;GO:0009746;GO:0001658//branching involved in ureteric bud morphogenesis;GO:0030323//respiratory tube development;GO:0007179//transforming growth factor beta receptor signaling pathway;GO:0001773//myeloid dendritic cell activation;GO:0007405//neuroblast proliferation;GO:0007276//gamete generation;GO:0051091//positive regulation of sequence-specific DNA binding transcription factor activity;GO:0016049//cell growth;GO:0007162//negative regulation of cell adhesion;GO:0033273//response to vitamin;GO:0034330;GO:0045830//positive regulation of isotype switching;GO:0002260//lymphocyte homeostasis;GO:0000082//G1/S transition of mitotic cell cycle;GO:0050832//defense response to fungus;GO:0010557//positive regulation of macromolecule biosynthetic process;GO:0019048//modulation by virus of host morphology or physiology;GO:0070848//response to growth factor;GO:0012502//induction of programmed cell death;GO:0007431//salivary gland development;GO:0009057//macromolecule catabolic process;GO:0043405//regulation of MAP kinase activity;GO:0033993//response to lipid;GO:0042307//positive regulation of protein import into nucleus	gi|6755775|ref|NP_035707.1|/0/transforming growth factor beta-1 precursor [Mus musculus]
241230	3166	118	170	3.49	5.25	0.58909	Up	0.000584562	0.00158703	St8sia6	ST8 alpha-N-acetyl-neuraminide alpha-2,8-sialyltransferase 6	K06615|1|0.0|793|mmu:241230|alpha-N-acetyl-neuraminate alpha-2,8-sialyltransferase (sialyltransferase 8F) [EC:2.4.99.-]	GO:0031228//intrinsic component of Golgi membrane	GO:0008373//sialyltransferase activity	GO:0006664//glycolipid metabolic process;GO:0006487//protein N-linked glycosylation	gi|74186461|dbj|BAE42986.1|/0/unnamed protein product [Mus musculus]
66129	972	86	124	8.51	12.8	0.588913	Up	0.00327752	0.00787451	Aaed1	AhpC/TSA antioxidant enzyme domain containing 1	K15717|1|9e-09|63.2|lcm:102361632|prostamide/prostaglandin F2alpha synthase [EC:1.11.1.20]	-	GO:0003824//catalytic activity	-	gi|13384744|ref|NP_079646.1|/2.46313e-107/thioredoxin-like protein AAED1 [Mus musculus]
77034	2731	579	835	19.9	29.93	0.588824	Up	2.05194e-14	1.41995e-13	2510039O18Rik	RIKEN cDNA 2510039O18 gene	K04520|1|2e-06|57.8|myb:102239818|amyloid beta A4 protein;K05719|1|2e-06|57.8|myb:102239818|integrin beta 1;K06236|1|2e-06|57.8|myb:102239818|collagen, type I/II/III/V/XI/XXIV/XXVII, alpha;K06256|1|2e-06|57.8|myb:102239818|CD44 antigen;K06257|1|2e-06|57.8|myb:102239818|syndecan 1;K06493|1|2e-06|57.8|myb:102239818|integrin beta 3;K11345|2|3e-06|57.0|ggo:101138421|inhibitor of growth protein 5;K06237|3|1e-05|55.1|tsp:Tsp_12103|collagen, type IV, alpha;K06591|3|1e-05|55.1|tsp:Tsp_12103|integrin beta 8	GO:0031224//intrinsic component of membrane	-	-	gi|225543561|ref|NP_084117.2|/0/uncharacterized protein KIAA2013 precursor [Mus musculus]
14807	8860	631.62	910.95	6.63	9.97	0.588585	Up	1.41939e-15	1.04313e-14	Grik3	glutamate receptor, ionotropic, kainate 3	K05203|1|0.0|1802|mmu:14807|glutamate receptor, ionotropic kainate 3	GO:0016021//integral component of membrane;GO:0030425//dendrite;GO:0043025//neuronal cell body;GO:0033267;GO:0044459	GO:0005102//receptor binding;GO:0005231//excitatory extracellular ligand-gated ion channel activity;GO:0004970//ionotropic glutamate receptor activity;GO:0004930//G-protein coupled receptor activity	GO:0006810//transport;GO:0007193//adenylate cyclase-inhibiting G-protein coupled receptor signaling pathway;GO:0006873//cellular ion homeostasis;GO:0050805//negative regulation of synaptic transmission	gi|124487364|ref|NP_001074566.1|/0/glutamate receptor ionotropic, kainate 3 precursor [Mus musculus]
73167	1522.26	100	143	6.18	9.29	0.588072	Up	0.00192663	0.00482579	Arhgap8	Rho GTPase activating protein 8	K18470|1|5e-147|523|lcm:102359854|Rho GTPase-activating protein 1	GO:0044464;GO:0044464;GO:0044464;GO:0044464	GO:0008047//enzyme activator activity;GO:0008047//enzyme activator activity;GO:0008047//enzyme activator activity;GO:0008047//enzyme activator activity	GO:0043087//regulation of GTPase activity;GO:0023052//signaling;GO:0043087//regulation of GTPase activity;GO:0023052//signaling;GO:0043087//regulation of GTPase activity;GO:0023052//signaling;GO:0043087//regulation of GTPase activity;GO:0023052//signaling	gi|92092529|gb|AAH10306.2|/0/Arhgap8 protein, partial [Mus musculus]
67531	408	38.05	54.83	9.48	14.25	0.588003	Up	0.0610098	0.109815	5730408K05Rik	RIKEN cDNA 5730408K05 gene	-	-	-	-	gi|625213889|ref|XP_007647542.1|/3.84975e-06/PREDICTED: uncharacterized protein LOC100755591 [Cricetulus griseus]
66193	1554	299	431	18.25	27.43	0.587858	Up	4.08812e-08	1.79203e-07	Pithd1	PITH (C-terminal proteasome-interacting domain of thioredoxin-like) domain containing 1	-	-	-	-	gi|564306298|ref|XP_001068778.3|/6.18271e-126/PREDICTED: PITH domain-containing protein 1 [Rattus norvegicus]
66077	1209	773	1114	61.06	91.75	0.587481	Up	1.14207e-18	1.00008e-17	Aurkaip1	aurora kinase A interacting protein 1	K16830|1|2e-112|408|mmu:66077|aurora kinase A-interacting protein	GO:0031981//nuclear lumen	GO:0016772//transferase activity, transferring phosphorus-containing groups	GO:0030162//regulation of proteolysis;GO:0006796//phosphate-containing compound metabolic process	gi|13384706|ref|NP_079614.1|/1.04353e-111/aurora kinase A-interacting protein [Mus musculus]
384281	1777	145	208.99	7.72	11.6	0.587452	Up	0.000164122	0.000482158	Gatc	glutamyl-tRNA(Gln) amidotransferase, subunit C	K02435|1|1e-81|306|mmu:384281|aspartyl-tRNA(Asn)/glutamyl-tRNA(Gln) amidotransferase subunit C [EC:6.3.5.6 6.3.5.7]	GO:0043231//intracellular membrane-bounded organelle	-	GO:0006448//regulation of translational elongation	gi|148687917|gb|EDL19864.1|/4.53427e-83/RIKEN cDNA 2010003O18 [Mus musculus]
72881	1363	250	360	17.45	26.21	0.58689	Up	5.64748e-07	2.20913e-06	Zdhhc4	zinc finger, DHHC domain containing 4	K18932|1|2e-173|611|mmu:72881|palmitoyltransferase [EC:2.3.1.225]	GO:0031224//intrinsic component of membrane	GO:0046914//transition metal ion binding;GO:0016747//transferase activity, transferring acyl groups other than amino-acyl groups	-	gi|148687109|gb|EDL19056.1|/6.99998e-178/zinc finger, DHHC domain containing 4, isoform CRA_b [Mus musculus]
216157	2223	865	1246	36.64	55.03	0.586799	Up	1.17651e-20	1.12442e-19	Tmem259	transmembrane protein 259	-	-	-	-	gi|53759066|ref|NP_001003949.2|/0/membralin [Mus musculus]
66236	777.84	97.22	116.11	10.08	15.13	0.585916	Up	0.105164	0.17679	1500011B03Rik	RIKEN cDNA 1500011B03 gene	K04676|1|1e-06|55.1|cge:100762264|mothers against decapentaplegic homolog 1	-	-	-	gi|30841010|ref|NP_851420.1|/6.34504e-40/uncharacterized protein LOC330173 precursor [Mus musculus]
17454	3561.53	1484	2132	38.92	58.41	0.585704	Up	8.28444e-34	1.28786e-32	Mov10	Moloney leukemia virus 10	K18422|1|0.0|1918|mmu:17454|helicase MOV-10 [EC:3.6.4.13]	GO:0030529//intracellular ribonucleoprotein complex;GO:0030529//intracellular ribonucleoprotein complex;GO:0030529//intracellular ribonucleoprotein complex	GO:0003676//nucleic acid binding;GO:0017111//nucleoside-triphosphatase activity;GO:0032559//adenyl ribonucleotide binding;GO:0003676//nucleic acid binding;GO:0017111//nucleoside-triphosphatase activity;GO:0032559//adenyl ribonucleotide binding;GO:0003676//nucleic acid binding;GO:0017111//nucleoside-triphosphatase activity;GO:0032559//adenyl ribonucleotide binding	GO:0006379//mRNA cleavage;GO:0016458//gene silencing;GO:0006379//mRNA cleavage;GO:0016458//gene silencing;GO:0006379//mRNA cleavage;GO:0016458//gene silencing	gi|31753058|gb|AAH53743.1|/0/Moloney leukemia virus 10 [Mus musculus]
268294	2720.56	200.18	284.14	6.81	10.22	0.585668	Up	1.66559e-05	5.55138e-05	Zbtb24	zinc finger and BTB domain containing 24	K10503|1|0.0|659|rno:365590|zinc finger and BTB domain-containing protein 24	GO:0043231//intracellular membrane-bounded organelle;GO:0043231//intracellular membrane-bounded organelle;GO:0043231//intracellular membrane-bounded organelle;GO:0043231//intracellular membrane-bounded organelle	GO:0046914//transition metal ion binding;GO:0003676//nucleic acid binding;GO:0001071//nucleic acid binding transcription factor activity;GO:0046914//transition metal ion binding;GO:0003676//nucleic acid binding;GO:0001071//nucleic acid binding transcription factor activity;GO:0046914//transition metal ion binding;GO:0003676//nucleic acid binding;GO:0001071//nucleic acid binding transcription factor activity;GO:0046914//transition metal ion binding;GO:0003676//nucleic acid binding;GO:0001071//nucleic acid binding transcription factor activity	GO:0006351//transcription, DNA-templated;GO:0006351//transcription, DNA-templated;GO:0006351//transcription, DNA-templated;GO:0006351//transcription, DNA-templated	gi|148673024|gb|EDL04971.1|/0/zinc finger and BTB domain containing 24, isoform CRA_b [Mus musculus]
69113	1247	123	177	9.41	14.12	0.585473	Up	0.00046504	0.00128048	Alkbh3	alkB homolog 3, alpha-ketoglutarate-dependent dioxygenase	K10860|1|1e-171|604|mmu:69113|alpha-ketoglutarate-dependent dioxygenase alkB homolog 3 [EC:1.14.11.-]	-	-	-	gi|110625726|ref|NP_081220.1|/7.92307e-171/alpha-ketoglutarate-dependent dioxygenase alkB homolog 3 [Mus musculus]
74121	2876	11	16	0.36	0.54	0.584963	Up	0.288538	0.400411	Acoxl	acyl-Coenzyme A oxidase-like	K00232|1|4e-72|275|dre:406421|acyl-CoA oxidase [EC:1.3.3.6]	GO:0042579//microbody	GO:0050662//coenzyme binding;GO:0016634//oxidoreductase activity, acting on the CH-CH group of donors, oxygen as acceptor	GO:0009062//fatty acid catabolic process	gi|21311885|ref|NP_083041.1|/0/acyl-coenzyme A oxidase-like protein [Mus musculus]
14176	2553	11.54	16.3	0.42	0.63	0.584963	Up	0.288538	0.400501	Fgf5	fibroblast growth factor 5	K04358|1|5e-110|401|cge:100763237|fibroblast growth factor;K04362|1|5e-110|401|cge:100763237|fibroblast growth factor receptor 1 [EC:2.7.10.1];K05093|1|5e-110|401|cge:100763237|fibroblast growth factor receptor 2 [EC:2.7.10.1];K05094|1|5e-110|401|cge:100763237|fibroblast growth factor receptor 3 [EC:2.7.10.1];K05095|1|5e-110|401|cge:100763237|fibroblast growth factor receptor 4 [EC:2.7.10.1];K06816|1|5e-110|401|cge:100763237|golgi apparatus protein 1;K16338|1|5e-110|401|cge:100763237|syndecan 4	-	GO:0070851//growth factor receptor binding;GO:0005123//death receptor binding;GO:0070851//growth factor receptor binding;GO:0005123//death receptor binding	GO:0048522;GO:0030154//cell differentiation;GO:0008283//cell proliferation;GO:0007169//transmembrane receptor protein tyrosine kinase signaling pathway;GO:0048522;GO:0030154//cell differentiation;GO:0008283//cell proliferation;GO:0007169//transmembrane receptor protein tyrosine kinase signaling pathway	gi|6753854|ref|NP_034333.1|/6.76869e-89/fibroblast growth factor 5 isoform 1 precursor [Mus musculus]
78934	2402	2	3	0.08	0.12	0.584963	Up	0.646834	0.729163	4930581F22Rik	RIKEN cDNA 4930581F22 gene	-	-	-	-	gi|148693429|gb|EDL25376.1|/4.69825e-81/mCG147898 [Mus musculus]
216799	4021	11	16	0.26	0.39	0.584963	Up	0.288538	0.400471	Nlrp3	NLR family, pyrin domain containing 3	K12800|1|0.0|1960|mmu:216799|NACHT, LRR and PYD domains-containing protein 3	GO:0044424	GO:0032559//adenyl ribonucleotide binding	GO:0010952//positive regulation of peptidase activity;GO:0050663//cytokine secretion;GO:0043433//negative regulation of sequence-specific DNA binding transcription factor activity;GO:0032731//positive regulation of interleukin-1 beta production;GO:0042345//regulation of NF-kappaB import into nucleus;GO:0002252;GO:0006915//apoptotic process;GO:0006952//defense response	gi|22003870|ref|NP_665826.1|/0/NACHT, LRR and PYD domains-containing protein 3 [Mus musculus]
12057	2420	2	3	0.08	0.12	0.584963	Up	0.646834	0.728765	Opn1sw	opsin 1 (cone pigments), short-wave-sensitive (color blindness, tritan)	K04252|1|0.0|686|mmu:12057|short wavelength-sensitive opsin	GO:0031513//nonmotile primary cilium;GO:0031224//intrinsic component of membrane	GO:0004888//transmembrane signaling receptor activity	GO:0006464//cellular protein modification process;GO:0050953//sensory perception of light stimulus;GO:0007166//cell surface receptor signaling pathway	gi|6680776|ref|NP_031564.1|/0/short-wave-sensitive opsin 1 [Mus musculus]
108072	4370	3	4	0.06	0.09	0.584963	Up	0.679126	0.751721	Grm6	glutamate receptor, metabotropic 6	K04608|1|0.0|1545|mmu:108072|metabotropic glutamate receptor 6/7/8	GO:0016021//integral component of membrane	GO:0001640//adenylate cyclase inhibiting G-protein coupled glutamate receptor activity	GO:0009583//detection of light stimulus;GO:0007267//cell-cell signaling;GO:0048856//anatomical structure development;GO:0050953//sensory perception of light stimulus;GO:0007193//adenylate cyclase-inhibiting G-protein coupled receptor signaling pathway;GO:0007610//behavior	gi|197333819|ref|NP_775548.2|/0/metabotropic glutamate receptor 6 precursor [Mus musculus]
15218	3270.03	2	3	0.06	0.09	0.584963	Up	0.646834	0.728324	Foxn1	forkhead box N1	K09407|1|0.0|1125|mmu:15218|forkhead box protein N	GO:0043231//intracellular membrane-bounded organelle;GO:0043234//protein complex;GO:0043231//intracellular membrane-bounded organelle;GO:0043234//protein complex	GO:0000981//RNA polymerase II transcription factor activity, sequence-specific DNA binding;GO:0043565//sequence-specific DNA binding;GO:0005515//protein binding;GO:0043566//structure-specific DNA binding;GO:0000981//RNA polymerase II transcription factor activity, sequence-specific DNA binding;GO:0043565//sequence-specific DNA binding;GO:0005515//protein binding;GO:0043566//structure-specific DNA binding	GO:0009913//epidermal cell differentiation;GO:0000122//negative regulation of transcription from RNA polymerase II promoter;GO:0048534//hematopoietic or lymphoid organ development;GO:0009913//epidermal cell differentiation;GO:0000122//negative regulation of transcription from RNA polymerase II promoter;GO:0048534//hematopoietic or lymphoid organ development	gi|568971739|ref|XP_006532328.1|/0/PREDICTED: forkhead box protein N1 isoform X2 [Mus musculus]
66901	2398	2	3	0.08	0.12	0.584963	Up	0.646834	0.72828	Proz	protein Z, vitamin K-dependent plasma glycoprotein	K01314|1|2e-108|396|gfr:102045224|coagulation factor X [EC:3.4.21.6];K06464|1|2e-108|396|gfr:102045224|integrin beta 2	GO:0044432;GO:0044431//Golgi apparatus part	GO:0046872//metal ion binding;GO:0004175//endopeptidase activity	GO:0007599//hemostasis;GO:0018200//peptidyl-glutamic acid modification	gi|13385306|ref|NP_080110.1|/0/vitamin K-dependent protein Z precursor [Mus musculus]
22297	3249	2	2.99	0.06	0.09	0.584963	Up	0.958882	0.983404	Vmn1r45	vomeronasal 1 receptor 45	K04614|1|6e-159|564|mmu:22297|vomeronasal1 receptor	GO:0031224//intrinsic component of membrane	GO:0004930//G-protein coupled receptor activity	GO:0007600//sensory perception;GO:0010033//response to organic substance;GO:0007166//cell surface receptor signaling pathway	gi|110665736|ref|NP_035814.2|/3.96181e-158/vomeronasal type-1 receptor 45 [Mus musculus]
242443	7667	2	2	0.02	0.03	0.584963	Up	0.958882	0.983349	Grin3a	glutamate receptor ionotropic, NMDA3A	K05213|1|0.0|2119|mmu:242443|glutamate receptor ionotropic, NMDA 3A	GO:0044297//cell body;GO:0030313//cell envelope;GO:0042995//cell projection;GO:0008328//ionotropic glutamate receptor complex;GO:0044430;GO:0044297//cell body;GO:0030313//cell envelope;GO:0042995//cell projection;GO:0008328//ionotropic glutamate receptor complex;GO:0044430	GO:0004970//ionotropic glutamate receptor activity;GO:0019903//protein phosphatase binding;GO:0005231//excitatory extracellular ligand-gated ion channel activity;GO:0016597//amino acid binding;GO:0005261//cation channel activity;GO:0004970//ionotropic glutamate receptor activity;GO:0019903//protein phosphatase binding;GO:0005231//excitatory extracellular ligand-gated ion channel activity;GO:0016597//amino acid binding;GO:0005261//cation channel activity	GO:0007215//glutamate receptor signaling pathway;GO:0031175//neuron projection development;GO:0032102;GO:0070838//divalent metal ion transport;GO:0010033//response to organic substance;GO:0007215//glutamate receptor signaling pathway;GO:0031175//neuron projection development;GO:0032102;GO:0070838//divalent metal ion transport;GO:0010033//response to organic substance	gi|166158134|ref|NP_001028523.1|/0/glutamate [NMDA] receptor subunit 3A isoform 2 precursor [Mus musculus]
93690	3860	1	1	0.02	0.03	0.584963	Up	0.9671	0.980163	Gpr45	G protein-coupled receptor 45	K08409|1|0.0|704|mmu:93690|G protein-coupled receptor 45	GO:0031224//intrinsic component of membrane	GO:0004888//transmembrane signaling receptor activity	GO:0023052//signaling	gi|532034304|ref|XP_005360056.1|/0/PREDICTED: probable G-protein coupled receptor 45 [Microtus ochrogaster]
270190	4563	2	3	0.04	0.06	0.584963	Up	0.646834	0.727972	Ephb1	Eph receptor B1	K05110|1|0.0|1798|mmu:270190|Eph receptor B1 [EC:2.7.10.1];K05463|1|0.0|1798|mmu:270190|ephrin-B	GO:0016021//integral component of membrane;GO:0044424;GO:0016021//integral component of membrane;GO:0044424	GO:0005003//ephrin receptor activity;GO:0032559//adenyl ribonucleotide binding;GO:0005003//ephrin receptor activity;GO:0032559//adenyl ribonucleotide binding	GO:0007411//axon guidance;GO:0006468//protein phosphorylation;GO:0007167//enzyme linked receptor protein signaling pathway;GO:0048592//eye morphogenesis;GO:0021554//optic nerve development;GO:0021955//central nervous system neuron axonogenesis;GO:0007411//axon guidance;GO:0006468//protein phosphorylation;GO:0007167//enzyme linked receptor protein signaling pathway;GO:0048592//eye morphogenesis;GO:0021554//optic nerve development;GO:0021955//central nervous system neuron axonogenesis	gi|148689100|gb|EDL21047.1|/0/Eph receptor B1, isoform CRA_b [Mus musculus]
100502868	5487	7	9.9	0.12	0.18	0.584963	Up	0.56545	0.654428	Gm20597	predicted gene, 20597	-	-	-	-	gi|148673140|gb|EDL05087.1|/2.10265e-61/mCG145022 [Mus musculus]
19225	4460	23	33	0.48	0.72	0.584963	Up	0.13571	0.219666	Ptgs2	prostaglandin-endoperoxide synthase 2	K11987|1|0.0|1207|mmu:19225|prostaglandin-endoperoxide synthase 2 [EC:1.14.99.1]	GO:0031090//organelle membrane;GO:0032991//macromolecular complex;GO:0012505//endomembrane system;GO:0044459;GO:0042995//cell projection;GO:0044432	GO:0016705//oxidoreductase activity, acting on paired donors, with incorporation or reduction of molecular oxygen;GO:0005506//iron ion binding;GO:0016209//antioxidant activity;GO:0016701//oxidoreductase activity, acting on single donors with incorporation of molecular oxygen;GO:0005515//protein binding	GO:0006915//apoptotic process;GO:0019229//regulation of vasoconstriction;GO:0008284//positive regulation of cell proliferation;GO:0001660//fever generation;GO:0048167//regulation of synaptic plasticity;GO:0003006//developmental process involved in reproduction;GO:0007292//female gamete generation;GO:0001503//ossification;GO:0031960//response to corticosteroid;GO:0007611//learning or memory;GO:0031328//positive regulation of cellular biosynthetic process;GO:0001963//synaptic transmission, dopaminergic;GO:0022405//hair cycle process;GO:0001516//prostaglandin biosynthetic process;GO:0001819//positive regulation of cytokine production;GO:0002237//response to molecule of bacterial origin;GO:0043271//negative regulation of ion transport;GO:0043627//response to estrogen;GO:0010038//response to metal ion;GO:0007049//cell cycle;GO:0006939//smooth muscle contraction;GO:0033273//response to vitamin;GO:0009746;GO:0009913//epidermal cell differentiation;GO:0045600//positive regulation of fat cell differentiation;GO:0002042//cell migration involved in sprouting angiogenesis;GO:0050806//positive regulation of synaptic transmission	gi|31981525|ref|NP_035328.2|/0/prostaglandin G/H synthase 2 precursor [Mus musculus]
18387	4677	5	7	0.1	0.15	0.584963	Up	0.527156	0.617754	Oprk1	opioid receptor, kappa 1	K04214|1|0.0|728|mmu:18387|kappa-type opioid receptor	GO:0016021//integral component of membrane;GO:0016021//integral component of membrane;GO:0016021//integral component of membrane	GO:0004985//opioid receptor activity;GO:0004985//opioid receptor activity;GO:0004985//opioid receptor activity	GO:0007267//cell-cell signaling;GO:0007188//adenylate cyclase-modulating G-protein coupled receptor signaling pathway;GO:0002376//immune system process;GO:0019058//viral life cycle;GO:0050877//neurological system process;GO:0007267//cell-cell signaling;GO:0007188//adenylate cyclase-modulating G-protein coupled receptor signaling pathway;GO:0002376//immune system process;GO:0019058//viral life cycle;GO:0050877//neurological system process;GO:0007267//cell-cell signaling;GO:0007188//adenylate cyclase-modulating G-protein coupled receptor signaling pathway;GO:0002376//immune system process;GO:0019058//viral life cycle;GO:0050877//neurological system process	gi|148682313|gb|EDL14260.1|/0/opioid receptor, kappa 1, isoform CRA_b [Mus musculus]
17146	993	1	1.51	0.1	0.15	0.584963	Up	0.9671	0.983323	Mageb2	melanoma antigen, family B, 2	K12464|1|7e-36|153|ngi:103745664|melanoma-associated antigen D1	-	-	-	gi|8659570|ref|NP_034889.1|/2.20512e-175/melanoma antigen, family B, 1 [Mus musculus]
330660	3459	14.84	21.11	0.4	0.6	0.584963	Up	0.193689	0.295424	Btbd16	BTB (POZ) domain containing 16	K10487|1|0.0|1004|mmu:330660|BTB/POZ domain-containing protein 16	-	-	-	gi|238776835|ref|NP_001074507.2|/0/BTB/POZ domain-containing protein 16 [Mus musculus]
100043902	3685.07	2	8	0.14	0.21	0.584963	Up	0.0555016	0.101015	Six3os1	SIX homeobox 3, opposite strand 1	-	-	-	-	gi|26336370|dbj|BAC31870.1|/1.23763e-58/unnamed protein product [Mus musculus]
54124	757	728.85	1048.14	93.69	140.49	0.5845	Up	1.41038e-17	1.15869e-16	Cks1b	CDC28 protein kinase 1b	K02219|1|5e-42|149|cge:103160037|cyclin-dependent kinase regulatory subunit CKS1	GO:0031981//nuclear lumen	GO:0005488//binding;GO:0019887//protein kinase regulator activity	GO:0051726//regulation of cell cycle;GO:0019222//regulation of metabolic process;GO:0051320;GO:0016310//phosphorylation	gi|148681025|gb|EDL12972.1|/8.33811e-49/mCG117418 [Mus musculus]
12036	1736.25	850	1190	45.1	67.61	0.584109	Up	1.43314e-17	1.17687e-16	Bcat2	branched chain aminotransferase 2, mitochondrial	K00826|1|0.0|769|rno:64203|branched-chain amino acid aminotransferase [EC:2.6.1.42]	GO:0043231//intracellular membrane-bounded organelle;GO:0043231//intracellular membrane-bounded organelle;GO:0043231//intracellular membrane-bounded organelle	GO:0004084//branched-chain-amino-acid transaminase activity;GO:0004084//branched-chain-amino-acid transaminase activity;GO:0004084//branched-chain-amino-acid transaminase activity	GO:0006549//isoleucine metabolic process;GO:0006551//leucine metabolic process;GO:0008652//cellular amino acid biosynthetic process;GO:0007589//body fluid secretion;GO:0009063//cellular amino acid catabolic process;GO:0006549//isoleucine metabolic process;GO:0006551//leucine metabolic process;GO:0008652//cellular amino acid biosynthetic process;GO:0007589//body fluid secretion;GO:0009063//cellular amino acid catabolic process;GO:0006549//isoleucine metabolic process;GO:0006551//leucine metabolic process;GO:0008652//cellular amino acid biosynthetic process;GO:0007589//body fluid secretion;GO:0009063//cellular amino acid catabolic process	gi|33859514|ref|NP_033867.1|/0/branched-chain-amino-acid aminotransferase, mitochondrial isoform 1 precursor [Mus musculus]
30933	1550	238	342	14.56	21.82	0.583641	Up	1.21316e-06	4.59393e-06	Tor2a	torsin family 2, member A	K01056|1|3e-40|168|tgu:100227249|peptidyl-tRNA hydrolase, PTH1 family [EC:3.1.1.29]	GO:0043231//intracellular membrane-bounded organelle;GO:0043231//intracellular membrane-bounded organelle	GO:0005102//receptor binding;GO:0016462//pyrophosphatase activity;GO:0032559//adenyl ribonucleotide binding;GO:0005102//receptor binding;GO:0016462//pyrophosphatase activity;GO:0032559//adenyl ribonucleotide binding	GO:0051084//'de novo' posttranslational protein folding;GO:0010467//gene expression;GO:0051084//'de novo' posttranslational protein folding;GO:0010467//gene expression	gi|22779883|ref|NP_690013.1|/4.18299e-145/torsin-2A precursor [Mus musculus]
68094	4783.66	398	562	7.63	11.43	0.58307	Up	2.20852e-09	1.08806e-08	Smarcc2	SWI/SNF related, matrix associated, actin dependent regulator of chromatin, subfamily c, member 2	K11649|1|0.0|1604|mmu:68094|SWI/SNF related-matrix-associated actin-dependent regulator of chromatin subfamily C	GO:0044427;GO:0031981//nuclear lumen;GO:0070603//SWI/SNF superfamily-type complex;GO:0044427;GO:0031981//nuclear lumen;GO:0070603//SWI/SNF superfamily-type complex;GO:0044427;GO:0031981//nuclear lumen;GO:0070603//SWI/SNF superfamily-type complex	GO:0003712//transcription cofactor activity;GO:0003676//nucleic acid binding;GO:0003712//transcription cofactor activity;GO:0003676//nucleic acid binding;GO:0003712//transcription cofactor activity;GO:0003676//nucleic acid binding	GO:0016568//chromatin modification;GO:0048731//system development;GO:0006355//regulation of transcription, DNA-templated;GO:0016568//chromatin modification;GO:0048731//system development;GO:0006355//regulation of transcription, DNA-templated;GO:0016568//chromatin modification;GO:0048731//system development;GO:0006355//regulation of transcription, DNA-templated	gi|37718972|ref|NP_937803.1|/0/SWI/SNF complex subunit SMARCC2 isoform 3 [Mus musculus]
56294	4087	107	154	2.45	3.67	0.582998	Up	0.00109377	0.00284139	Ptpn9	protein tyrosine phosphatase, non-receptor type 9	K18038|1|0.0|1216|mmu:56294|tyrosine-protein phosphatase non-receptor type 9 [EC:3.1.3.48]	GO:0044424	GO:0004725//protein tyrosine phosphatase activity;GO:0005488//binding;GO:0004871//signal transducer activity	GO:0006470//protein dephosphorylation;GO:0023052//signaling	gi|589916575|ref|XP_006971607.1|/0/PREDICTED: tyrosine-protein phosphatase non-receptor type 9 [Peromyscus maniculatus bairdii]
100201	4681	1309	1880	26.1	39.09	0.58275	Up	5.69332e-30	7.92381e-29	Tmem64	transmembrane protein 64	K18411|1|6e-27|126|bmor:101744192|protein maelstrom;K02146|3|6e-11|73.2|isc:IscW_ISCW002101|V-type H+-transporting ATPase subunit d	-	-	-	gi|225543079|ref|NP_852066.2|/6.80658e-138/transmembrane protein 64 [Mus musculus]
27376	4000	92	132	2.15	3.22	0.582724	Up	0.0026869	0.0065528	Slc25a10	solute carrier family 25 (mitochondrial carrier, dicarboxylate transporter), member 10	K13577|1|1e-160|570|mmu:27376|solute carrier family 25 (mitochondrial dicarboxylate transporter), member 10	GO:0031224//intrinsic component of membrane;GO:0031981//nuclear lumen;GO:0019866//organelle inner membrane	GO:0015103//inorganic anion transmembrane transporter activity;GO:0015291//secondary active transmembrane transporter activity;GO:0015556//C4-dicarboxylate transmembrane transporter activity	GO:0015743//malate transport;GO:0015744//succinate transport;GO:0046907//intracellular transport;GO:0006817//phosphate ion transport	gi|254826790|ref|NP_038798.2|/9.08519e-160/mitochondrial dicarboxylate carrier [Mus musculus]
14009	3982.3	341	470	7.68	11.5	0.582456	Up	2.46456e-07	1.00264e-06	Etv1	ets variant 1	K09431|1|0.0|968|ecb:100065470|ets translocation variant 1	GO:0043231//intracellular membrane-bounded organelle	GO:0001071//nucleic acid binding transcription factor activity;GO:0003677//DNA binding	GO:0006355//regulation of transcription, DNA-templated;GO:0006935//chemotaxis;GO:0048513//animal organ development;GO:0009612//response to mechanical stimulus	gi|6679701|ref|NP_031986.1|/0/ETS translocation variant 1 isoform a [Mus musculus]
21678	2616	50.91	73.14	1.83	2.74	0.582332	Up	0.0206558	0.0418559	Tead3	TEA domain family member 3	K09448|1|0.0|691|mmu:21678|transcriptional enhancer factor	GO:0043231//intracellular membrane-bounded organelle;GO:0043234//protein complex	GO:0003676//nucleic acid binding;GO:0001071//nucleic acid binding transcription factor activity	GO:0035556//intracellular signal transduction;GO:0006357//regulation of transcription from RNA polymerase II promoter	gi|196049391|ref|NP_001091696.2|/0/transcriptional enhancer factor TEF-5 isoform 1 [Mus musculus]
232227	6459.88	312	465	4.67	6.99	0.58187	Up	9.77648e-10	4.95022e-09	Iqsec1	IQ motif and Sec7 domain 1	K12495|1|0.0|1525|ngi:103730369|IQ motif and SEC7 domain-containing protein	-	-	-	gi|197304784|ref|NP_001127856.1|/0/IQ motif and SEC7 domain-containing protein 1 isoform b [Mus musculus]
19045	1363	2924	4197	204.14	305.55	0.58185	Up	1.32306e-64	4.15167e-63	Ppp1ca	protein phosphatase 1, catalytic subunit, alpha isoform	K06269|1|0.0|680|mmu:19045|serine/threonine-protein phosphatase PP1 catalytic subunit [EC:3.1.3.16]	GO:0008287//protein serine/threonine phosphatase complex;GO:0030425//dendrite;GO:0035097//histone methyltransferase complex;GO:0043025//neuronal cell body;GO:0044444//cytoplasmic part	GO:0004721//phosphoprotein phosphatase activity;GO:0043169//cation binding;GO:0019888//protein phosphatase regulator activity	GO:0005980//glycogen catabolic process;GO:0006412//translation;GO:0001763//morphogenesis of a branching structure;GO:0005978//glycogen biosynthetic process;GO:0007126//meiotic nuclear division;GO:0030323//respiratory tube development;GO:0006464//cellular protein modification process;GO:0019222//regulation of metabolic process;GO:0006641//triglyceride metabolic process	gi|478527148|ref|XP_004437757.1|/0/PREDICTED: serine/threonine-protein phosphatase PP1-alpha catalytic subunit isoform 1 [Ceratotherium simum simum]
109778	1394	85	122	5.8	8.68	0.581642	Up	0.0038851	0.00919069	Blvra	biliverdin reductase A	K00214|1|1e-138|495|mmu:109778|biliverdin reductase [EC:1.3.1.24]	GO:0044444//cytoplasmic part	GO:0046914//transition metal ion binding;GO:0016628//oxidoreductase activity, acting on the CH-CH group of donors, NAD or NADP as acceptor	GO:0006787	gi|568915051|ref|XP_006498632.1|/4.78187e-159/PREDICTED: biliverdin reductase A isoform X1 [Mus musculus]
68304	3644	112.21	160.87	2.88	4.31	0.581619	Up	0.00106125	0.0027623	Kdelc2	KDEL (Lys-Asp-Glu-Leu) containing 2	K13667|1|2e-34|150|crg:105327429|protein glucosyltransferase [EC:2.4.1.-]	GO:0044432	-	-	gi|47078285|ref|NP_997610.1|/0/KDEL (Lys-Asp-Glu-Leu) containing 2 protein precursor [Mus musculus]
56541	2584	65	93	2.36	3.53	0.580881	Up	0.0123629	0.026479	Habp4	hyaluronic acid binding protein 4	K19019|1|4e-143|511|mmu:56541|intracellular hyaluronan-binding protein 4	GO:0005737//cytoplasm	-	-	gi|160333783|ref|NP_064370.2|/2.34273e-142/intracellular hyaluronan-binding protein 4 [Mus musculus]
67105	1315	120	172	8.69	12.99	0.579973	Up	0.000626094	0.00169435	Timm21	tranlocase of inner mitochondrial membrane 21	K17796|1|2e-129|464|mmu:67105|mitochondrial import inner membrane translocase subunit TIM21	GO:0005740//mitochondrial envelope;GO:0031224//intrinsic component of membrane	-	GO:0006810//transport	gi|21313128|ref|NP_080245.1|/1.05879e-128/mitochondrial import inner membrane translocase subunit Tim21 [Mus musculus]
108124	2332	1085	1555	43.77	65.42	0.579789	Up	7.44526e-25	8.52038e-24	Napa	N-ethylmaleimide sensitive fusion protein attachment protein alpha	K15296|1|4e-150|534|mmu:108124|alpha-soluble NSF attachment protein	GO:0031201//SNARE complex	GO:0000149//SNARE binding	GO:0007417//central nervous system development;GO:0008105//asymmetric protein localization;GO:0007270//neuron-neuron synaptic transmission;GO:0030154//cell differentiation;GO:0016082//synaptic vesicle priming;GO:0048193//Golgi vesicle transport;GO:0015031//protein transport	gi|13385392|ref|NP_080174.1|/2.27975e-149/alpha-soluble NSF attachment protein [Mus musculus]
544990	971	18.59	26.64	1.84	2.75	0.579726	Up	0.179887	0.276594	Gm5795	predicted gene 5795	K03844|1|2e-21|105|cge:100765573|alpha-1,2-mannosyltransferase [EC:2.4.1.131]	-	-	-	gi|568985126|ref|XP_006517930.1|/3.00024e-122/PREDICTED: alpha19-takusan isoform X1 [Mus musculus]
243372	4083	76	109	1.74	2.6	0.579424	Up	0.00645128	0.0146415	Zfp775	zinc finger protein 775	K09228|1|9e-91|338|cmy:102947236|KRAB domain-containing zinc finger protein	GO:0043231//intracellular membrane-bounded organelle	GO:0046914//transition metal ion binding;GO:0003676//nucleic acid binding	GO:0006351//transcription, DNA-templated	gi|27734126|ref|NP_775605.1|/0/zinc finger protein 775 [Mus musculus]
100502888	2572	22.26	31.68	0.81	1.21	0.579013	Up	0.165351	0.256939	Gm19434	predicted gene, 19434	-	-	-	-	gi|148678599|gb|EDL10546.1|/6.2767e-28/mCG1027124 [Mus musculus]
72308	2755	162	232	5.52	8.24	0.577976	Up	7.31028e-05	0.000224397	Brf1	BRF1, RNA polymerase III transcription initiation factor 90 kDa subunit	K15196|1|0.0|1183|mmu:72308|transcription factor IIIB 90 kDa subunit	-	-	-	gi|70608137|ref|NP_082469.2|/0/transcription factor IIIB 90 kDa subunit [Mus musculus]
17134	1720	241	345	13.26	19.79	0.577691	Up	1.33936e-06	5.04918e-06	Mafg	v-maf musculoaponeurotic fibrosarcoma oncogene family, protein G (avian)	K09037|1|4e-58|228|lve:103081071|transcription factor MAFF/G/K	GO:0031981//nuclear lumen	GO:0003677//DNA binding	GO:0045595//regulation of cell differentiation;GO:0043009//chordate embryonic development;GO:0007610//behavior;GO:0008283//cell proliferation;GO:0006885//regulation of pH	gi|568972007|ref|XP_006532458.1|/8.80898e-60/PREDICTED: transcription factor MafG isoform X1 [Mus musculus]
13852	2937	79	113	2.52	3.76	0.577309	Up	0.00583004	0.0133144	Stx2	syntaxin 2	K08486|1|3e-129|465|mmu:13852|syntaxin 1B/2/3	GO:0031224//intrinsic component of membrane;GO:0030054//cell junction;GO:0043234//protein complex;GO:0016023//cytoplasmic, membrane-bounded vesicle;GO:0031224//intrinsic component of membrane;GO:0030054//cell junction;GO:0043234//protein complex;GO:0016023//cytoplasmic, membrane-bounded vesicle;GO:0031224//intrinsic component of membrane;GO:0030054//cell junction;GO:0043234//protein complex;GO:0016023//cytoplasmic, membrane-bounded vesicle	GO:0005515//protein binding;GO:0005515//protein binding;GO:0005515//protein binding	GO:0016192//vesicle-mediated transport;GO:0030154//cell differentiation;GO:0032506//cytokinetic process;GO:0007275//multicellular organism development;GO:0009653//anatomical structure morphogenesis;GO:0015031//protein transport;GO:0007338//single fertilization;GO:0030031//cell projection assembly;GO:0016192//vesicle-mediated transport;GO:0030154//cell differentiation;GO:0032506//cytokinetic process;GO:0007275//multicellular organism development;GO:0009653//anatomical structure morphogenesis;GO:0015031//protein transport;GO:0007338//single fertilization;GO:0030031//cell projection assembly;GO:0016192//vesicle-mediated transport;GO:0030154//cell differentiation;GO:0032506//cytokinetic process;GO:0007275//multicellular organism development;GO:0009653//anatomical structure morphogenesis;GO:0015031//protein transport;GO:0007338//single fertilization;GO:0030031//cell projection assembly	gi|553727119|ref|NP_001272962.1|/4.63087e-124/syntaxin-2 isoform b [Mus musculus]
70527	2157	28	40	1.22	1.82	0.577057	Up	0.10331	0.173861	Stambp	STAM binding protein	K11866|1|0.0|741|mmu:70527|STAM-binding protein [EC:3.4.19.12]	GO:0043231//intracellular membrane-bounded organelle	GO:0043169//cation binding;GO:0070011//peptidase activity, acting on L-amino acid peptides	GO:0043066//negative regulation of apoptotic process;GO:0023052//signaling	gi|148666675|gb|EDK99091.1|/0/Stam binding protein, isoform CRA_d [Mus musculus]
80880	2634	497	711	17.72	26.43	0.576798	Up	4.15892e-12	2.4884e-11	Kank3	KN motif and ankyrin repeat domains 3	K15503|1|4e-18|96.3|aqu:100635111|serine/threonine-protein phosphatase 6 regulatory ankyrin repeat subunit B	-	-	GO:0032232//negative regulation of actin filament bundle assembly	gi|13507632|ref|NP_109622.1|/0/KN motif and ankyrin repeat domain-containing protein 3 [Mus musculus]
57441	995	602	861	58.17	86.75	0.576588	Up	2.45568e-14	1.68991e-13	Gmnn	geminin	K10749|1|1e-101|371|mmu:57441|geminin	GO:0043231//intracellular membrane-bounded organelle	GO:0003712//transcription cofactor activity;GO:0019899//enzyme binding;GO:0043565//sequence-specific DNA binding;GO:0008134//transcription factor binding	GO:0051726//regulation of cell cycle;GO:0006260//DNA replication;GO:0009653//anatomical structure morphogenesis;GO:0065003	gi|10181218|ref|NP_065592.1|/8.00834e-101/geminin [Mus musculus]
235040	3024	539	770	16.71	24.89	0.574854	Up	6.43178e-13	4.04333e-12	Atg4d	autophagy related 4D, cysteine peptidase	K08342|1|0.0|907|mmu:235040|cysteine protease ATG4 [EC:3.4.22.-]	GO:0044424	GO:0070011//peptidase activity, acting on L-amino acid peptides	GO:0044248;GO:0006810//transport	gi|29135261|ref|NP_705811.8|/0/cysteine protease ATG4D precursor [Mus musculus]
100504715	6872	663.74	947.6	8.99	13.39	0.574763	Up	1.55392e-15	1.1384e-14	Tmppe	transmembrane protein with metallophosphoesterase domain	-	GO:0031224//intrinsic component of membrane	GO:0015925//galactosidase activity;GO:0043169//cation binding	-	gi|317008614|ref|NP_001186931.1|/0/transmembrane protein with metallophosphoesterase domain [Mus musculus]
56433	991	678	968	65.78	97.94	0.574249	Up	8.1068e-16	6.02923e-15	Vps29	VPS29 retromer complex component	K18467|1|4e-102|373|oaa:100073979|vacuolar protein sorting-associated protein 29	GO:0031090//organelle membrane;GO:0043231//intracellular membrane-bounded organelle	GO:0043169//cation binding;GO:0016791//phosphatase activity	GO:0006810//transport;GO:0006796//phosphate-containing compound metabolic process	gi|71042152|pdb|1Z2W|A/1.45186e-102/Chain A, Crystal Structure Of Mouse Vps29 Complexed With Mn2+
74919	3082	222	317	6.75	10.05	0.574236	Up	4.08382e-06	1.45773e-05	Slc35f6	solute carrier family 35, member F6	-	GO:0005764//lysosome;GO:0031224//intrinsic component of membrane	-	-	gi|188497646|ref|NP_783606.2|/0/solute carrier family 35 member F6 precursor [Mus musculus]
246694	4804	178	254	3.46	5.15	0.5738	Up	3.84082e-05	0.000122275	Hps5	Hermansky-Pudlak syndrome 5	-	GO:0044424;GO:0044424;GO:0044424	GO:0005488//binding;GO:0005488//binding;GO:0005488//binding	GO:0007599//hemostasis;GO:0007599//hemostasis;GO:0007599//hemostasis	gi|268607542|ref|NP_001161336.1|/0/Hermansky-Pudlak syndrome 5 protein homolog isoform 2 [Mus musculus]
434402	633	54	77	8.38	12.47	0.573439	Up	0.023964	0.0479383	Gm5617	predicted gene 5617	-	-	-	-	gi|256000799|ref|NP_001004191.2|/8.30386e-36/uncharacterized protein C11orf71 homolog [Mus musculus]
214579	5647	236	337	3.9	5.8	0.572579	Up	2.02716e-06	7.47699e-06	Aldh5a1	aldhehyde dehydrogenase family 5, subfamily A1	K00139|1|0.0|972|mmu:214579|succinate-semialdehyde dehydrogenase [EC:1.2.1.24]	GO:0044429	GO:0016620//oxidoreductase activity, acting on the aldehyde or oxo group of donors, NAD or NADP as acceptor;GO:0000166//nucleotide binding	GO:0006644//phospholipid metabolic process;GO:0022900//electron transport chain;GO:0006631//fatty acid metabolic process;GO:0043648//dicarboxylic acid metabolic process;GO:0019318//hexose metabolic process;GO:0042133//neurotransmitter metabolic process;GO:0006790//sulfur compound metabolic process;GO:0051260//protein homooligomerization;GO:0009064//glutamine family amino acid metabolic process;GO:0006677//glycosylceramide metabolic process;GO:0007399//nervous system development;GO:0009063//cellular amino acid catabolic process	gi|27369748|ref|NP_766120.1|/0/succinate-semialdehyde dehydrogenase, mitochondrial precursor [Mus musculus]
20500	2191	9	13	0.39	0.58	0.572579	Up	0.347686	0.469707	Slc13a2	solute carrier family 13 (sodium-dependent dicarboxylate transporter), member 2	K14445|1|0.0|1022|mmu:20500|solute carrier family 13 (sodium-dependent dicarboxylate transporter), member 2/3/5	GO:0031224//intrinsic component of membrane	GO:0017153//sodium:dicarboxylate symporter activity	GO:0046942//carboxylic acid transport;GO:0035725//sodium ion transmembrane transport	gi|11967935|ref|NP_071856.1|/0/solute carrier family 13 member 2 [Mus musculus]
68954	611	6.98	9.99	1.13	1.68	0.572138	Up	0.402676	0.530929	1500012K07Rik	RIKEN cDNA 1500012K07 gene	-	-	-	-	gi|148675164|gb|EDL07111.1|/5.25085e-45/mCG1028376, isoform CRA_a [Mus musculus]
217316	3020	24	34	0.74	1.1	0.571906	Up	0.141015	0.22311	Slc16a5	solute carrier family 16 (monocarboxylic acid transporters), member 5	K08182|1|0.0|909|mmu:217316|MFS transporter, MCP family, solute carrier family 16 (monocarboxylic acid transporters), member 5	GO:0016021//integral component of membrane	GO:0015291//secondary active transmembrane transporter activity;GO:0046943//carboxylic acid transmembrane transporter activity	GO:0046942//carboxylic acid transport	gi|124286852|ref|NP_001074403.1|/0/monocarboxylate transporter 6 [Mus musculus]
15944	2227	43.32	61.72	1.83	2.72	0.571763	Up	0.0472104	0.0873686	Irgm1	immunity-related GTPase family M member 1	K14139|1|0.0|766|mmu:15944|immunity-related GTPase family M protein [EC:3.6.5.-]	GO:0005768//endosome;GO:0000323//lytic vacuole;GO:0030666//endocytic vesicle membrane;GO:0005774//vacuolar membrane	GO:0032561//guanyl ribonucleotide binding;GO:0016787//hydrolase activity	GO:0006952//defense response;GO:0044248	gi|6680351|ref|NP_032352.1|/0/immunity-related GTPase family M protein 1 [Mus musculus]
116871	1803.55	868	1264	46.48	69.08	0.571658	Up	7.27638e-22	7.33869e-21	Mta3	metastasis associated 3	K11660|1|0.0|1153|mmu:116871|metastasis-associated protein MTA	GO:0043231//intracellular membrane-bounded organelle;GO:0043231//intracellular membrane-bounded organelle;GO:0043231//intracellular membrane-bounded organelle;GO:0043231//intracellular membrane-bounded organelle	GO:0046914//transition metal ion binding;GO:0003677//DNA binding;GO:0001071//nucleic acid binding transcription factor activity;GO:0046914//transition metal ion binding;GO:0003677//DNA binding;GO:0001071//nucleic acid binding transcription factor activity;GO:0046914//transition metal ion binding;GO:0003677//DNA binding;GO:0001071//nucleic acid binding transcription factor activity;GO:0046914//transition metal ion binding;GO:0003677//DNA binding;GO:0001071//nucleic acid binding transcription factor activity	GO:0006351//transcription, DNA-templated;GO:0006351//transcription, DNA-templated;GO:0006351//transcription, DNA-templated;GO:0006351//transcription, DNA-templated	gi|148706611|gb|EDL38558.1|/0/metastasis associated 3, isoform CRA_e [Mus musculus]
75564	942	7	10	0.72	1.07	0.571542	Up	0.424058	0.551154	Rsph9	radial spoke head 9 homolog (Chlamydomonas)	-	GO:0005929//cilium;GO:0043232;GO:0005930//axoneme	-	GO:0006928//movement of cell or subcellular component;GO:0010927	gi|21312974|ref|NP_083614.1|/2.6343e-143/radial spoke head protein 9 homolog [Mus musculus]
12091	2285.77	831.9	1167.47	33.74	50.13	0.571214	Up	1.71506e-17	1.39973e-16	Glb1	galactosidase, beta 1	K12309|1|0.0|1180|mmu:12091|beta-galactosidase [EC:3.2.1.23]	GO:0000323//lytic vacuole;GO:0000323//lytic vacuole;GO:0000323//lytic vacuole	GO:0048029//monosaccharide binding;GO:0043167//ion binding;GO:0015925//galactosidase activity;GO:0048029//monosaccharide binding;GO:0043167//ion binding;GO:0015925//galactosidase activity;GO:0048029//monosaccharide binding;GO:0043167//ion binding;GO:0015925//galactosidase activity	GO:0006012//galactose metabolic process;GO:0006012//galactose metabolic process;GO:0006012//galactose metabolic process	gi|6753190|ref|NP_033882.1|/0/beta-galactosidase preproprotein [Mus musculus]
70726	1564	52	74	3.15	4.68	0.571157	Up	0.0275948	0.0542336	Angptl6	angiopoietin-like 6	K06477|1|1e-50|203|nle:100583637|sialophorin;K10104|1|1e-50|203|nle:100583637|ficolin;K05465|2|2e-49|199|mze:101470933|angiopoietin 1	GO:0044421;GO:0016023//cytoplasmic, membrane-bounded vesicle	GO:0005515//protein binding	GO:0048646//anatomical structure formation involved in morphogenesis;GO:0032501//multicellular organismal process;GO:0023052//signaling	gi|21699062|ref|NP_660136.1|/0/angiopoietin-related protein 6 precursor [Mus musculus]
67088	5453	436.48	621.53	7.46	11.08	0.57071	Up	1.41771e-10	7.60691e-10	Cand2	cullin-associated and neddylation-dissociated 2 (putative)	K17263|1|0.0|1519|mdo:100015450|cullin-associated NEDD8-dissociated protein 1	GO:0043231//intracellular membrane-bounded organelle	GO:0008134//transcription factor binding	-	gi|37360036|dbj|BAC97996.1|/0/mKIAA0667 protein [Mus musculus]
19672	3063	950.65	1353.71	29.09	43.2	0.570508	Up	2.8526e-21	2.80112e-20	Rcn1	reticulocalbin 1	K02183|1|4e-08|63.2|crg:105319978|calmodulin;K16466|3|2e-06|57.8|cmk:103178366|centrin-3	GO:0044432	GO:0046872//metal ion binding	GO:0043009//chordate embryonic development;GO:0001654//eye development	gi|6677691|ref|NP_033063.1|/6.48327e-179/reticulocalbin-1 precursor [Mus musculus]
21871	5357	359	511	6.25	9.28	0.570269	Up	6.27482e-09	2.96726e-08	Atp6v0a2	ATPase, H+ transporting, lysosomal V0 subunit A2	K02154|1|0.0|1596|mmu:21871|V-type H+-transporting ATPase subunit a	GO:0031224//intrinsic component of membrane;GO:0031090//organelle membrane;GO:0030141//secretory granule;GO:0016469//proton-transporting two-sector ATPase complex	GO:0005488//binding;GO:0015077//monovalent inorganic cation transmembrane transporter activity	GO:0007169//transmembrane receptor protein tyrosine kinase signaling pathway;GO:0006875//cellular metal ion homeostasis;GO:0002376//immune system process;GO:0015988//energy coupled proton transmembrane transport, against electrochemical gradient;GO:0015031//protein transport	gi|83627707|ref|NP_035726.2|/0/V-type proton ATPase 116 kDa subunit a isoform 2 [Mus musculus]
68240	655	309	440	46.27	68.7	0.570233	Up	6.8567e-08	2.93782e-07	Rpa3	replication protein A3	K10740|1|7e-64|245|mmu:68240|replication factor A3	GO:0043234//protein complex;GO:0031981//nuclear lumen	GO:0043566//structure-specific DNA binding	GO:0007050//cell cycle arrest;GO:0006289//nucleotide-excision repair;GO:0045003//double-strand break repair via synthesis-dependent strand annealing;GO:0000723//telomere maintenance;GO:0006261//DNA-dependent DNA replication;GO:0051320	gi|13386122|ref|NP_080908.1|/3.84127e-63/replication protein A 14 kDa subunit [Mus musculus]
227195	13466.2	515.33	732.21	3.55	5.27	0.569984	Up	4.16942e-12	2.49388e-11	Ino80d	INO80 complex subunit D	K11668|1|0.0|1598|rno:316440|INO80 complex subunit D	-	-	-	gi|167830449|ref|NP_001108081.1|/0/INO80 complex subunit D isoform 1 [Mus musculus]
68260	4133	85	121	1.92	2.85	0.569856	Up	0.00475976	0.0110671	Trmt12	tRNA methyltranferase 12	K07055|1|0.0|923|mmu:68260|tRNA wybutosine-synthesizing protein 2 [EC:2.5.1.114]	-	GO:0016741	GO:0006730//one-carbon metabolic process;GO:0006399//tRNA metabolic process	gi|118150645|ref|NP_080918.2|/0/tRNA wybutosine-synthesizing protein 2 homolog [Mus musculus]
75406	758	560	797	71.88	106.68	0.569627	Up	4.03974e-13	2.57172e-12	Ndufs7	NADH dehydrogenase (ubiquinone) Fe-S protein 7	K03940|1|2e-94|347|mmu:75406|NADH dehydrogenase (ubiquinone) Fe-S protein 7 [EC:1.6.5.3 1.6.99.3]	GO:0005746//mitochondrial respiratory chain	GO:0051536//iron-sulfur cluster binding;GO:0046914//transition metal ion binding;GO:0050136//NADH dehydrogenase (quinone) activity;GO:0048037//cofactor binding	GO:0010257//NADH dehydrogenase complex assembly;GO:0006091//generation of precursor metabolites and energy;GO:0051234//establishment of localization	gi|21312950|ref|NP_083548.1|/1.28719e-93/NADH dehydrogenase [ubiquinone] iron-sulfur protein 7, mitochondrial precursor [Mus musculus]
67946	2454	253	360	9.69	14.38	0.569495	Up	1.10885e-06	4.21609e-06	Spata6	spermatogenesis associated 6	K12172|1|5e-40|168|cin:100180766|E3 SUMO-protein ligase RanBP2	-	-	-	gi|110347525|ref|NP_080746.3|/0/spermatogenesis-associated protein 6 precursor [Mus musculus]
20890	1519	5	7	0.31	0.46	0.569366	Up	0.527156	0.617871	Wnt8a	wingless-type MMTV integration site family, member 8A	K00714|1|0.0|711|mmu:20890|wingless-type MMTV integration site family, member 8	GO:0016020//membrane;GO:0031012//extracellular matrix	GO:0005102//receptor binding;GO:0060089	GO:0007423//sensory organ development;GO:0000122//negative regulation of transcription from RNA polymerase II promoter;GO:0032989;GO:0048568//embryonic organ development;GO:0001667//ameboidal-type cell migration;GO:0048333//mesodermal cell differentiation;GO:0007420//brain development;GO:0035567//non-canonical Wnt signaling pathway;GO:0009967//positive regulation of signal transduction;GO:0008104//protein localization;GO:0009948//anterior/posterior axis specification;GO:0048560//establishment of anatomical structure orientation;GO:0009946//proximal/distal axis specification	gi|6678169|ref|NP_033316.1|/0/protein Wnt-8a precursor [Mus musculus]
675325	1511	5	7	0.31	0.46	0.569366	Up	0.527156	0.617715	2410017I17Rik	RIKEN cDNA 2410017I17 gene	K06458|1|2e-25|110|mmu:14972|CD8A antigen, alpha polypeptide;K06459|1|2e-25|110|mmu:14972|CD8B antigen, beta polypeptide;K06751|1|2e-25|110|mmu:14972|major histocompatibility complex, class I	-	-	-	gi|26350019|dbj|BAC38649.1|/2.4328e-103/unnamed protein product [Mus musculus]
22116	1828	12	17	0.62	0.92	0.569366	Up	0.301482	0.416665	Tsks	testis-specific serine kinase substrate	K16492|1|0.0|855|rno:292890|testis-specific serine kinase substrate	-	-	GO:0006796//phosphate-containing compound metabolic process;GO:0006796//phosphate-containing compound metabolic process	gi|148690826|gb|EDL22773.1|/0/serine/threonine kinase 22 substrate 1 [Mus musculus]
16353	734	7	10	0.93	1.38	0.569366	Up	0.424058	0.551077	Ipw	imprinted gene in the Prader-Willi syndrome region	-	-	-	-	gi|568948977|ref|XP_006541425.1|/2.38928e-57/PREDICTED: uncharacterized protein LOC102640399 isoform X11 [Mus musculus]
52469	718	272	387	36.96	54.84	0.569264	Up	4.42196e-07	1.74923e-06	Coa3	cytochrome C oxidase assembly factor 3	K18175|1|1e-41|171|mmu:52469|cytochrome c oxidase assembly factor 3, animal type	GO:0043231//intracellular membrane-bounded organelle	-	-	gi|21311867|ref|NP_080894.1|/8.70306e-41/cytochrome c oxidase assembly factor 3 homolog, mitochondrial [Mus musculus]
74485	3988	142	202	3.33	4.94	0.568989	Up	0.00026778	0.000764006	Lrrc71	leucine rich repeat containing 71	K02978|1|1e-06|58.9|tru:101078248|small subunit ribosomal protein S27e;K10165|2|2e-06|58.2|ocu:100356594|nucleotide-binding oligomerization domain-containing protein 2	-	-	-	gi|284055285|ref|NP_083247.1|/0/leucine-rich repeat-containing protein 71 [Mus musculus]
19785	238	258.19	367.26	118.67	176.01	0.568702	Up	8.87942e-07	3.40958e-06	Rprl3	ribonuclease P RNA-like 3	-	-	-	-	gi|426376198|ref|XP_004054894.1|/1.00635e-09/PREDICTED: uncharacterized protein LOC101140100 [Gorilla gorilla gorilla]
70546	2498	61	87	2.3	3.41	0.568138	Up	0.0163097	0.0339932	Zdhhc2	zinc finger, DHHC domain containing 2	K18932|1|0.0|702|mmu:70546|palmitoyltransferase [EC:2.3.1.225]	GO:0031224//intrinsic component of membrane	GO:0046914//transition metal ion binding	GO:0006497//protein lipidation	gi|524924904|ref|XP_005066698.1|/0/PREDICTED: palmitoyltransferase ZDHHC2 [Mesocricetus auratus]
22260	2020.45	702	999	32.81	48.63	0.567711	Up	4.64632e-16	3.50461e-15	Nr1h2	nuclear receptor subfamily 1, group H, member 2	K08535|1|0.0|667|mmu:22260|liver X receptor beta	GO:0043231//intracellular membrane-bounded organelle;GO:0043231//intracellular membrane-bounded organelle;GO:0043231//intracellular membrane-bounded organelle;GO:0043231//intracellular membrane-bounded organelle	GO:0046914//transition metal ion binding;GO:0004879//RNA polymerase II transcription factor activity, ligand-activated sequence-specific DNA binding;GO:0001071//nucleic acid binding transcription factor activity;GO:0042974//retinoic acid receptor binding;GO:0003677//DNA binding;GO:0046914//transition metal ion binding;GO:0004879//RNA polymerase II transcription factor activity, ligand-activated sequence-specific DNA binding;GO:0001071//nucleic acid binding transcription factor activity;GO:0042974//retinoic acid receptor binding;GO:0003677//DNA binding;GO:0046914//transition metal ion binding;GO:0004879//RNA polymerase II transcription factor activity, ligand-activated sequence-specific DNA binding;GO:0001071//nucleic acid binding transcription factor activity;GO:0042974//retinoic acid receptor binding;GO:0003677//DNA binding;GO:0046914//transition metal ion binding;GO:0004879//RNA polymerase II transcription factor activity, ligand-activated sequence-specific DNA binding;GO:0001071//nucleic acid binding transcription factor activity;GO:0042974//retinoic acid receptor binding;GO:0003677//DNA binding	GO:0051004;GO:0031325//positive regulation of cellular metabolic process;GO:0010878//cholesterol storage;GO:0000122//negative regulation of transcription from RNA polymerase II promoter;GO:0030162//regulation of proteolysis;GO:0009755//hormone-mediated signaling pathway;GO:0045806//negative regulation of endocytosis;GO:0034380//high-density lipoprotein particle assembly;GO:0033299//secretion of lysosomal enzymes;GO:0030522//intracellular receptor signaling pathway;GO:0010883//regulation of lipid storage;GO:0010874//regulation of cholesterol efflux;GO:0010866//regulation of triglyceride biosynthetic process;GO:0055092//sterol homeostasis;GO:0030157//pancreatic juice secretion;GO:0046889//positive regulation of lipid biosynthetic process;GO:0051004;GO:0031325//positive regulation of cellular metabolic process;GO:0010878//cholesterol storage;GO:0000122//negative regulation of transcription from RNA polymerase II promoter;GO:0030162//regulation of proteolysis;GO:0009755//hormone-mediated signaling pathway;GO:0045806//negative regulation of endocytosis;GO:0034380//high-density lipoprotein particle assembly;GO:0033299//secretion of lysosomal enzymes;GO:0030522//intracellular receptor signaling pathway;GO:0010883//regulation of lipid storage;GO:0010874//regulation of cholesterol efflux;GO:0010866//regulation of triglyceride biosynthetic process;GO:0055092//sterol homeostasis;GO:0030157//pancreatic juice secretion;GO:0046889//positive regulation of lipid biosynthetic process;GO:0051004;GO:0031325//positive regulation of cellular metabolic process;GO:0010878//cholesterol storage;GO:0000122//negative regulation of transcription from RNA polymerase II promoter;GO:0030162//regulation of proteolysis;GO:0009755//hormone-mediated signaling pathway;GO:0045806//negative regulation of endocytosis;GO:0034380//high-density lipoprotein particle assembly;GO:0033299//secretion of lysosomal enzymes;GO:0030522//intracellular receptor signaling pathway;GO:0010883//regulation of lipid storage;GO:0010874//regulation of cholesterol efflux;GO:0010866//regulation of triglyceride biosynthetic process;GO:0055092//sterol homeostasis;GO:0030157//pancreatic juice secretion;GO:0046889//positive regulation of lipid biosynthetic process;GO:0051004;GO:0031325//positive regulation of cellular metabolic process;GO:0010878//cholesterol storage;GO:0000122//negative regulation of transcription from RNA polymerase II promoter;GO:0030162//regulation of proteolysis;GO:0009755//hormone-mediated signaling pathway;GO:0045806//negative regulation of endocytosis;GO:0034380//high-density lipoprotein particle assembly;GO:0033299//secretion of lysosomal enzymes;GO:0030522//intracellular receptor signaling pathway;GO:0010883//regulation of lipid storage;GO:0010874//regulation of cholesterol efflux;GO:0010866//regulation of triglyceride biosynthetic process;GO:0055092//sterol homeostasis;GO:0030157//pancreatic juice secretion;GO:0046889//positive regulation of lipid biosynthetic process	gi|148690788|gb|EDL22735.1|/0/nuclear receptor subfamily 1, group H, member 2, isoform CRA_a [Mus musculus]
192662	2732	4763	6769	163.65	242.52	0.56749	Up	1.27582e-98	6.783e-97	Arhgdia	Rho GDP dissociation inhibitor (GDI) alpha	K12462|1|3e-115|419|myd:102768381|Rho GDP-dissociation inhibitor	GO:0044459;GO:0044444//cytoplasmic part	GO:0005515//protein binding;GO:0008047//enzyme activator activity;GO:0005092//GDP-dissociation inhibitor activity	GO:0043087//regulation of GTPase activity;GO:0007265//Ras protein signal transduction;GO:0031346//positive regulation of cell projection organization;GO:0010769//regulation of cell morphogenesis involved in differentiation;GO:0008104//protein localization;GO:0031345//negative regulation of cell projection organization	gi|533188747|ref|XP_005407308.1|/1.79498e-124/PREDICTED: rho GDP-dissociation inhibitor 1 [Chinchilla lanigera]
51798	1138	392	557	32.96	48.83	0.567052	Up	1.5285e-09	7.62731e-09	Ech1	enoyl coenzyme A hydratase 1, peroxisomal	K12663|1|3e-165|583|mmu:51798|delta(3,5)-Delta(2,4)-dienoyl-CoA isomerase [EC:5.3.3.-]	GO:0042579//microbody	GO:0043169//cation binding;GO:0003824//catalytic activity	GO:0032787//monocarboxylic acid metabolic process;GO:0044238//primary metabolic process	gi|568946157|ref|XP_006540235.1|/6.45648e-169/PREDICTED: delta(3,5)-Delta(2,4)-dienoyl-CoA isomerase, mitochondrial isoform X1 [Mus musculus]
13660	3182	1553	2206	45.72	67.73	0.56697	Up	2.84176e-33	4.37744e-32	Ehd1	EH-domain containing 1	K12483|1|0.0|1042|mcf:101926234|EH domain-containing protein 1	GO:0016023//cytoplasmic, membrane-bounded vesicle;GO:0005769//early endosome;GO:0010008//endosome membrane	GO:0032561//guanyl ribonucleotide binding;GO:0017111//nucleoside-triphosphatase activity;GO:0046872//metal ion binding;GO:0032559//adenyl ribonucleotide binding	GO:0010878//cholesterol storage;GO:0007599//hemostasis;GO:0034381//plasma lipoprotein particle clearance;GO:0015031//protein transport;GO:0009207;GO:0051259//protein oligomerization;GO:0016197//endosomal transport;GO:0055092//sterol homeostasis	gi|22477515|gb|AAH37094.1|/0/EH-domain containing 1, partial [Mus musculus]
67711	1082	333	473	29.5	43.69	0.566588	Up	2.66282e-08	1.18996e-07	Nsmce1	NSE1 homolog, SMC5-SMC6 complex component	-	GO:0043231//intracellular membrane-bounded organelle	GO:0046914//transition metal ion binding	GO:0006259//DNA metabolic process;GO:0007165//signal transduction	gi|34328291|ref|NP_080606.2|/3.53195e-161/non-structural maintenance of chromosomes element 1 homolog [Mus musculus]
23802	3694	319	453	8.08	11.96	0.56579	Up	5.32368e-08	2.3054e-07	Amfr	autocrine motility factor receptor	K10636|1|0.0|1253|mmu:23802|autocrine motility factor receptor [EC:2.3.2.27]	GO:0043005//neuron projection;GO:0016021//integral component of membrane;GO:0044297//cell body;GO:0031227//intrinsic component of endoplasmic reticulum membrane;GO:0030427//site of polarized growth	GO:0004871//signal transducer activity;GO:0046914//transition metal ion binding;GO:0019787//ubiquitin-like protein transferase activity	GO:0043161//proteasome-mediated ubiquitin-dependent protein catabolic process;GO:0006461//protein complex assembly;GO:0016567//protein ubiquitination;GO:0006984//ER-nucleus signaling pathway	gi|113205073|ref|NP_035917.2|/0/E3 ubiquitin-protein ligase AMFR [Mus musculus]
320295	1447	19	27.08	1.25	1.85	0.565597	Up	0.187332	0.28662	C920006O11Rik	RIKEN cDNA C920006O11 gene	K00799|1|7e-10|67.8|hgl:101714626|glutathione S-transferase [EC:2.5.1.18]	GO:0005737//cytoplasm	GO:0042802//identical protein binding;GO:0016765//transferase activity, transferring alkyl or aryl (other than methyl) groups	GO:0006790//sulfur compound metabolic process	gi|148694427|gb|EDL26374.1|/4.29565e-34/mCG1035341, isoform CRA_a [Mus musculus]
235633	5106	324.73	456.45	5.88	8.7	0.565199	Up	8.981e-08	3.81636e-07	Als2cl	ALS2 C-terminal like	K04575|1|2e-139|500|mcf:101925534|amyotrophic lateral sclerosis 2 protein	GO:0031410//cytoplasmic vesicle;GO:0031410//cytoplasmic vesicle;GO:0031410//cytoplasmic vesicle	GO:0008047//enzyme activator activity;GO:0005088//Ras guanyl-nucleotide exchange factor activity;GO:0005515//protein binding;GO:0008047//enzyme activator activity;GO:0005088//Ras guanyl-nucleotide exchange factor activity;GO:0005515//protein binding;GO:0008047//enzyme activator activity;GO:0005088//Ras guanyl-nucleotide exchange factor activity;GO:0005515//protein binding	GO:0006996//organelle organization;GO:0043087//regulation of GTPase activity;GO:0033036;GO:0007266//Rho protein signal transduction;GO:0006996//organelle organization;GO:0043087//regulation of GTPase activity;GO:0033036;GO:0007266//Rho protein signal transduction;GO:0006996//organelle organization;GO:0043087//regulation of GTPase activity;GO:0033036;GO:0007266//Rho protein signal transduction	gi|225690620|ref|NP_666340.3|/0/ALS2 C-terminal-like protein [Mus musculus]
11773	2937	3499.77	4965.64	111.75	165.33	0.565074	Up	2.4158e-72	8.71186e-71	Ap2m1	adaptor-related protein complex 2, mu 1 subunit	K11826|1|0.0|867|pale:102895725|AP-2 complex subunit mu-1	GO:0030119//AP-type membrane coat adaptor complex;GO:0005905//clathrin-coated pit;GO:0030139//endocytic vesicle;GO:0044439;GO:0030118//clathrin coat;GO:0030119//AP-type membrane coat adaptor complex;GO:0005905//clathrin-coated pit;GO:0030139//endocytic vesicle;GO:0044439;GO:0030118//clathrin coat	GO:0005488//binding;GO:0005488//binding	GO:0007267//cell-cell signaling;GO:0015031//protein transport;GO:0007173//epidermal growth factor receptor signaling pathway;GO:0050688//regulation of defense response to virus;GO:0006935//chemotaxis;GO:0007267//cell-cell signaling;GO:0015031//protein transport;GO:0007173//epidermal growth factor receptor signaling pathway;GO:0050688//regulation of defense response to virus;GO:0006935//chemotaxis	gi|40788880|dbj|BAA09762.2|/0/KIAA0109 [Homo sapiens]
100048895	3428	26.62	37.77	0.73	1.08	0.565063	Up	0.120567	0.198049	9330020H09Rik	RIKEN cDNA 9330020H09 gene	-	-	-	-	gi|74150108|dbj|BAE24365.1|/5.26135e-68/unnamed protein product [Mus musculus]
72029	1902	275	399	13.97	20.66	0.564508	Up	8.57756e-08	3.64993e-07	Cnpy3	canopy FGF signaling regulator 3	-	GO:0043231//intracellular membrane-bounded organelle	GO:0005515//protein binding	-	gi|21312510|ref|NP_082341.1|/4.12171e-122/protein canopy homolog 3 precursor [Mus musculus]
68190	1815	41	58	2.13	3.15	0.564498	Up	0.0545846	0.0995599	Dubr	Dppa2 upstream binding RNA	-	-	-	-	gi|26342773|dbj|BAC35043.1|/1.83916e-71/unnamed protein product [Mus musculus]
67153	1457	445	631	29.01	42.9	0.564427	Up	1.55317e-10	8.30736e-10	Rnaseh2b	ribonuclease H2, subunit B	K10744|1|7e-151|536|mmu:67153|ribonuclease H2 subunit B	GO:0043234//protein complex	-	GO:0016070//RNA metabolic process	gi|312208160|pdb|3P5J|B/4.32294e-150/Chain B, The Structure Of The Human Rnase H2 Complex Defines Key Interaction Interfaces Relevant To Enzyme Function And Human Disease
547349	1187	29.13	41.17	2.34	3.46	0.564264	Up	0.107185	0.179733	LOC547349	MHC class I family member	K06458|1|0.0|759|mmu:547349|CD8A antigen, alpha polypeptide;K06459|1|0.0|759|mmu:547349|CD8B antigen, beta polypeptide;K06751|1|0.0|759|mmu:547349|major histocompatibility complex, class I	GO:0031224//intrinsic component of membrane	-	GO:0045953//negative regulation of natural killer cell mediated cytotoxicity	gi|68534959|ref|NP_001020379.1|/0/MHC class I family member precursor [Mus musculus]
217265	8339	62	88	0.69	1.02	0.563901	Up	0.0168758	0.0350671	Abca5	ATP-binding cassette, sub-family A (ABC1), member 5	K05648|1|0.0|3095|mmu:217265|ATP-binding cassette, subfamily A (ABC1), member 5	GO:0031224//intrinsic component of membrane;GO:0005764//lysosome;GO:0005770//late endosome;GO:0012505//endomembrane system	GO:0017111//nucleoside-triphosphatase activity;GO:0032559//adenyl ribonucleotide binding	GO:0030301//cholesterol transport;GO:0009207;GO:0010742//macrophage derived foam cell differentiation;GO:0034369//plasma lipoprotein particle remodeling	gi|146134400|ref|NP_671752.2|/0/ATP-binding cassette sub-family A member 5 [Mus musculus]
217648	1491	43	61	2.74	4.05	0.563746	Up	0.0472104	0.0873599	Gm527	predicted gene 527	-	-	-	-	gi|71037371|ref|NP_001020776.1|/0/uncharacterized protein C14orf28 homolog [Mus musculus]
239796	3080	331	469	10.07	14.88	0.563311	Up	3.64104e-08	1.60665e-07	Mb21d2	Mab-21 domain containing 2	K17834|1|5e-07|59.7|crg:105322106|cyclic GMP-AMP synthase [EC:2.7.7.86]	-	-	-	gi|86262157|ref|NP_808386.2|/0/protein MB21D2 [Mus musculus]
22127	842	29	41	3.33	4.92	0.563136	Up	0.107185	0.179749	Tsx	testis specific X-linked gene	-	GO:0043231//intracellular membrane-bounded organelle	-	-	gi|6678451|ref|NP_033466.1|/9.97999e-72/testis-specific protein TSX [Mus musculus]
238252	1374	19	27	1.32	1.95	0.562936	Up	0.187332	0.286667	Gpr135	G protein-coupled receptor 135	K08427|1|0.0|706|mmu:238252|G protein-coupled receptor 135	GO:0016020//membrane	GO:0004872//receptor activity	GO:0007165//signal transduction	gi|32306524|ref|NP_861417.1|/0/probable G-protein coupled receptor 135 [Mus musculus]
93692	1335	204	289	14.55	21.49	0.562646	Up	1.5601e-05	5.21658e-05	Glrx	glutaredoxin	K03676|1|1e-54|216|mmu:93692|glutaredoxin 3	GO:0043231//intracellular membrane-bounded organelle;GO:0044444//cytoplasmic part	GO:0015037//peptide disulfide oxidoreductase activity;GO:0016671//oxidoreductase activity, acting on a sulfur group of donors, disulfide as acceptor;GO:0005515//protein binding	GO:0051234//establishment of localization;GO:0055086//nucleobase-containing small molecule metabolic process;GO:0019725//cellular homeostasis;GO:0006091//generation of precursor metabolites and energy	gi|31981458|ref|NP_444338.2|/6.71456e-54/glutaredoxin-1 [Mus musculus]
66161	1214	572	810	44.99	66.43	0.562231	Up	4.843e-13	3.06734e-12	Pop4	processing of precursor 4, ribonuclease P/MRP family, (S. cerevisiae)	K03538|1|7e-114|412|mmu:66161|ribonuclease P protein subunit POP4 [EC:3.1.26.5]	GO:0031981//nuclear lumen;GO:0005732//small nucleolar ribonucleoprotein complex;GO:0030681//multimeric ribonuclease P complex	GO:0004549//tRNA-specific ribonuclease activity;GO:0003676//nucleic acid binding;GO:0005515//protein binding	GO:0042254//ribosome biogenesis;GO:0006399//tRNA metabolic process;GO:0006397//mRNA processing	gi|13384772|ref|NP_079666.1|/4.26914e-113/ribonuclease P protein subunit p29 [Mus musculus]
69707	4027	294	416	6.82	10.07	0.56222	Up	2.33962e-07	9.54311e-07	Iqcg	IQ motif containing G	K10397|1|4e-68|263|cin:100184728|kinesin family member 6/9;K19514|2|2e-07|61.2|myb:102240245|renin receptor	-	-	-	gi|30410018|ref|NP_848465.1|/1.23439e-164/IQ domain-containing protein G [Mus musculus]
66256	1183	2729	3864	220.44	325.47	0.562139	Up	3.66462e-56	9.89713e-55	Ssr2	signal sequence receptor, beta	K13250|1|2e-92|341|cge:100758563|translocon-associated protein subunit beta	GO:0031090//organelle membrane;GO:0043231//intracellular membrane-bounded organelle;GO:0031224//intrinsic component of membrane	GO:0042277//peptide binding	GO:0006612//protein targeting to membrane	gi|148683321|gb|EDL15268.1|/6.75824e-108/signal sequence receptor, beta, isoform CRA_c [Mus musculus]
71843	1786.37	230	332	12.41	18.32	0.561916	Up	1.36824e-06	5.14867e-06	R3hcc1	R3H domain and coiled-coil containing 1	-	-	GO:0005488//binding;GO:0005488//binding;GO:0005488//binding	-	gi|675269452|ref|NP_001288580.1|/0/R3H and coiled-coil domain-containing protein 1 isoform a precursor [Mus musculus]
13041	1438	19	27	1.26	1.86	0.561879	Up	0.187332	0.286644	Ctsw	cathepsin W	K08569|1|0.0|778|mmu:13041|cathepsin W [EC:3.4.22.-]	-	GO:0004175//endopeptidase activity	GO:0019538//protein metabolic process	gi|31981819|ref|NP_034115.2|/0/cathepsin W preproprotein [Mus musculus]
353502	1243	366	518	28.09	41.46	0.561663	Up	7.7838e-09	3.64747e-08	Hcfc1r1	host cell factor C1 regulator 1 (XPO1-dependent)	-	GO:0043231//intracellular membrane-bounded organelle	-	-	gi|32451500|ref|NP_861542.1|/3.41811e-65/host cell factor C1 regulator 1 [Mus musculus]
21804	3866.98	69	97	1.66	2.45	0.561599	Up	0.0141239	0.0298997	Tgfb1i1	transforming growth factor beta 1 induced transcript 1	K05760|1|3e-97|359|tru:101070146|paxillin	GO:0005924//cell-substrate adherens junction;GO:0044421;GO:0005634//nucleus;GO:0005924//cell-substrate adherens junction;GO:0044421;GO:0005634//nucleus;GO:0044424;GO:0005924//cell-substrate adherens junction;GO:0044421;GO:0043231//intracellular membrane-bounded organelle;GO:0005924//cell-substrate adherens junction;GO:0043232	GO:0003712//transcription cofactor activity;GO:0046872//metal ion binding;GO:0035258//steroid hormone receptor binding;GO:0046332//SMAD binding;GO:0003712//transcription cofactor activity;GO:0046872//metal ion binding;GO:0035258//steroid hormone receptor binding;GO:0046332//SMAD binding;GO:0003712//transcription cofactor activity;GO:0035258//steroid hormone receptor binding;GO:0046332//SMAD binding;GO:0046914//transition metal ion binding;GO:0003712//transcription cofactor activity;GO:0035258//steroid hormone receptor binding;GO:0046332//SMAD binding	GO:0045596//negative regulation of cell differentiation;GO:0007179//transforming growth factor beta receptor signaling pathway;GO:0001837//epithelial to mesenchymal transition;GO:0002009//morphogenesis of an epithelium;GO:0006950//response to stress;GO:0045596//negative regulation of cell differentiation;GO:0007179//transforming growth factor beta receptor signaling pathway;GO:0001837//epithelial to mesenchymal transition;GO:0030518//intracellular steroid hormone receptor signaling pathway;GO:0006355//regulation of transcription, DNA-templated;GO:0008283//cell proliferation;GO:0002009//morphogenesis of an epithelium;GO:0006950//response to stress;GO:0006351//transcription, DNA-templated;GO:0007179//transforming growth factor beta receptor signaling pathway;GO:0001837//epithelial to mesenchymal transition;GO:0008283//cell proliferation;GO:0045595//regulation of cell differentiation;GO:0006950//response to stress;GO:0048523//negative regulation of cellular process;GO:0060429//epithelium development;GO:0045596//negative regulation of cell differentiation;GO:0007179//transforming growth factor beta receptor signaling pathway;GO:0001837//epithelial to mesenchymal transition;GO:0002009//morphogenesis of an epithelium;GO:0006950//response to stress	gi|575501561|ref|NP_001276479.1|/0/transforming growth factor beta-1-induced transcript 1 protein isoform a [Mus musculus]
68592	1276	460	651	34.37	50.72	0.561405	Up	9.69126e-11	5.25911e-10	Syf2	SYF2 homolog, RNA splicing factor (S. cerevisiae)	K12868|1|5e-116|420|mmu:68592|pre-mRNA-splicing factor SYF2	GO:0005681//spliceosomal complex	-	GO:0006396//RNA processing	gi|21312064|ref|NP_081056.1|/2.86907e-115/pre-mRNA-splicing factor SYF2 [Mus musculus]
18127	4140	164	232	3.7	5.46	0.561376	Up	0.000114786	0.000343675	Nos3	nitric oxide synthase 3, endothelial cell	K13242|1|0.0|2189|mmu:18127|nitric-oxide synthase, endothelial [EC:1.14.13.39]	GO:0031981//nuclear lumen;GO:0043232;GO:0012505//endomembrane system;GO:0044459;GO:0044444//cytoplasmic part	GO:0005506//iron ion binding;GO:0000166//nucleotide binding;GO:0050662//coenzyme binding;GO:0016709//oxidoreductase activity, acting on paired donors, with incorporation or reduction of molecular oxygen, NAD(P)H as one donor, and incorporation of one atom of oxygen;GO:0016597//amino acid binding;GO:0003779//actin binding	GO:0003018;GO:0006915//apoptotic process;GO:0006814//sodium ion transport;GO:0009612//response to mechanical stimulus;GO:0045765//regulation of angiogenesis;GO:0043009//chordate embryonic development;GO:0014805//smooth muscle adaptation;GO:0016477//cell migration;GO:0048771//tissue remodeling;GO:0006525//arginine metabolic process;GO:0014738;GO:0002237//response to molecule of bacterial origin;GO:0043271//negative regulation of ion transport;GO:0001101//response to acid chemical;GO:0043627//response to estrogen;GO:0001990//regulation of systemic arterial blood pressure by hormone;GO:0010038//response to metal ion;GO:0022602//ovulation cycle process;GO:0008285//negative regulation of cell proliferation;GO:0006813//potassium ion transport;GO:0007166//cell surface receptor signaling pathway;GO:0043086//negative regulation of catalytic activity;GO:0044271//cellular nitrogen compound biosynthetic process;GO:0071363//cellular response to growth factor stimulus;GO:0030323//respiratory tube development;GO:0006950//response to stress;GO:0031281//positive regulation of cyclase activity	gi|161086988|ref|NP_032739.3|/0/nitric oxide synthase, endothelial [Mus musculus]
12314	1216	3506	4961	275.28	406.19	0.561255	Up	2.20088e-71	7.77115e-70	Calm2	calmodulin 2	K02183|1|3e-92|296|hsa:805|calmodulin	-	-	-	gi|148706686|gb|EDL38633.1|/4.6037e-83/mCG15892 [Mus musculus]
66591	1288	116	164	8.58	12.66	0.561228	Up	0.00120824	0.00312177	Mad2l1bp	MAD2L1 binding protein	-	GO:0043232;GO:0043231//intracellular membrane-bounded organelle	GO:0005488//binding	GO:0000075//cell cycle checkpoint;GO:0045841//negative regulation of mitotic metaphase/anaphase transition	gi|60360300|dbj|BAD90394.1|/4.42687e-164/mKIAA0110 protein [Mus musculus]
18553	4279.65	725	1027	15.84	23.37	0.561085	Up	3.71872e-16	2.82787e-15	Pcsk6	proprotein convertase subtilisin/kexin type 6	K08672|1|0.0|1852|mmu:18553|proprotein convertase subtilisin/kexin type 6 [EC:3.4.21.-]	GO:0044431//Golgi apparatus part;GO:0044421;GO:0044431//Golgi apparatus part;GO:0044421	GO:0004175//endopeptidase activity;GO:0043121//neurotrophin binding;GO:0005539//glycosaminoglycan binding;GO:0004175//endopeptidase activity;GO:0043121//neurotrophin binding;GO:0005539//glycosaminoglycan binding	GO:0032898;GO:0008595//anterior/posterior axis specification, embryo;GO:0046903//secretion;GO:0044260;GO:0016486//peptide hormone processing;GO:0030509//BMP signaling pathway;GO:0007169//transmembrane receptor protein tyrosine kinase signaling pathway;GO:0009855//determination of bilateral symmetry;GO:0032898;GO:0008595//anterior/posterior axis specification, embryo;GO:0046903//secretion;GO:0044260;GO:0016486//peptide hormone processing;GO:0030509//BMP signaling pathway;GO:0007169//transmembrane receptor protein tyrosine kinase signaling pathway;GO:0009855//determination of bilateral symmetry	gi|599044042|ref|NP_001278113.1|/0/paired basic amino acid cleaving system 4 isoform 2 precursor [Mus musculus]
76889	2190	94	133	4.04	5.96	0.560957	Up	0.0035096	0.00837694	Adck4	aarF domain containing kinase 4	K08869|1|0.0|968|mmu:76889|aarF domain-containing kinase	GO:0031224//intrinsic component of membrane;GO:0043231//intracellular membrane-bounded organelle	GO:0004672//protein kinase activity	GO:0006796//phosphate-containing compound metabolic process	gi|148692246|gb|EDL24193.1|/0/aarF domain containing kinase 4, isoform CRA_a [Mus musculus]
12982	1850	75.05	106.14	3.83	5.65	0.560906	Up	0.0093721	0.0205607	Csf2ra	colony stimulating factor 2 receptor, alpha, low-affinity (granulocyte-macrophage)	K05066|1|0.0|721|mmu:12982|granulocyte-macrophage colony-stimulating factor receptor alpha	-	-	GO:0010033//response to organic substance	gi|569006305|ref|XP_006526696.1|/0/PREDICTED: granulocyte-macrophage colony-stimulating factor receptor subunit alpha isoform X4 [Mus musculus]
74154	3860.63	252	317	5.43	8.01	0.56085	Up	0.00115944	0.00300318	Unkl	unkempt family like zinc finger	-	GO:0043231//intracellular membrane-bounded organelle	GO:0046914//transition metal ion binding;GO:0003824//catalytic activity	-	gi|30794158|ref|NP_083065.1|/9.45196e-102/putative E3 ubiquitin-protein ligase UNKL isoform 2 [Mus musculus]
67492	2958.32	13	18	0.4	0.59	0.560715	Up	0.313386	0.430209	Zfand4	zinc finger, AN1-type domain 4	K12163|1|0.0|1256|cge:100768161|AN1-type zinc finger and ubiquitin domain-containing protein 1	-	GO:0046914//transition metal ion binding;GO:0046914//transition metal ion binding;GO:0046914//transition metal ion binding	-	gi|148667141|gb|EDK99557.1|/0/mCG129107, isoform CRA_b [Mus musculus]
73744	3221	328	464	9.54	14.07	0.560561	Up	4.82532e-08	2.09985e-07	Man2c1	mannosidase, alpha, class 2C, member 1	K01191|1|0.0|1959|mmu:73744|alpha-mannosidase [EC:3.2.1.24]	GO:0043231//intracellular membrane-bounded organelle	GO:0046914//transition metal ion binding;GO:0015923//mannosidase activity	GO:0019318//hexose metabolic process	gi|30794150|ref|NP_082912.1|/0/alpha-mannosidase 2C1 [Mus musculus]
70757	3603	623	881	16.18	23.86	0.560382	Up	5.64904e-14	3.79348e-13	Hacd2	3-hydroxyacyl-CoA dehydratase 2	K10703|1|3e-126|456|mmu:70757|very-long-chain (3R)-3-hydroxyacyl-CoA dehydratase [EC:4.2.1.134]	GO:0031090//organelle membrane;GO:0043231//intracellular membrane-bounded organelle;GO:0031224//intrinsic component of membrane	GO:0003824//catalytic activity	GO:0006631//fatty acid metabolic process	gi|84872191|ref|NP_076076.2|/1.70501e-125/very-long-chain (3R)-3-hydroxyacyl-CoA dehydratase 2 [Mus musculus]
212503	1737	181	256	9.86	14.54	0.560368	Up	5.11676e-05	0.000160021	Paox	polyamine oxidase (exo-N4-amino)	K00308|1|0.0|1020|mmu:212503|N1-acetylpolyamine oxidase [EC:1.5.3.13]	GO:0044439	GO:0016647//oxidoreductase activity, acting on the CH-NH group of donors, oxygen as acceptor	GO:0006595//polyamine metabolic process	gi|28173566|ref|NP_722478.2|/0/peroxisomal N(1)-acetyl-spermine/spermidine oxidase [Mus musculus]
68836	412	399	564	98.41	145.05	0.559673	Up	1.89184e-09	9.38256e-09	Mrpl52	mitochondrial ribosomal protein L52	K17433|1|2e-65|249|mmu:68836|large subunit ribosomal protein L52	GO:0000315//organellar large ribosomal subunit;GO:0043231//intracellular membrane-bounded organelle	-	GO:0010467//gene expression	gi|30348981|ref|NP_081127.1|/1.09646e-64/39S ribosomal protein L52, mitochondrial precursor [Mus musculus]
17130	2971	97	137	3.06	4.51	0.559596	Up	0.00317046	0.00763109	Smad6	SMAD family member 6	K04677|1|0.0|803|mmu:17130|mothers against decapentaplegic homolog 6	GO:0043231//intracellular membrane-bounded organelle;GO:0043234//protein complex;GO:0044444//cytoplasmic part	GO:0070697//activin receptor binding;GO:0005160//transforming growth factor beta receptor binding;GO:0001071//nucleic acid binding transcription factor activity;GO:0005072//transforming growth factor beta receptor, cytoplasmic mediator activity;GO:0019899//enzyme binding;GO:0046332//SMAD binding	GO:0006351//transcription, DNA-templated;GO:0007183//SMAD protein complex assembly;GO:0007179//transforming growth factor beta receptor signaling pathway;GO:0034405//response to fluid shear stress;GO:0001933//negative regulation of protein phosphorylation;GO:0006915//apoptotic process;GO:0000578//embryonic axis specification;GO:0002376//immune system process;GO:0030509//BMP signaling pathway;GO:0010466//negative regulation of peptidase activity	gi|254675285|ref|NP_032568.3|/0/mothers against decapentaplegic homolog 6 [Mus musculus]
231130	1966	87	123	4.18	6.16	0.559427	Up	0.00508168	0.0117626	Tnip2	TNFAIP3 interacting protein 2	K16456|1|6e-20|101|bfo:BRAFLDRAFT_124674|centrosomal protein CEP55;K10352|2|6e-09|65.1|fca:101093785|myosin heavy chain;K06102|3|2e-08|63.2|clv:102086111|cingulin	GO:0044444//cytoplasmic part	GO:0005488//binding	-	gi|148705507|gb|EDL37454.1|/0/TNFAIP3 interacting protein 2, isoform CRA_a [Mus musculus]
229227	15883	358	506	2.09	3.08	0.559427	Up	1.28444e-08	5.91166e-08	4932438A13Rik	RIKEN cDNA 4932438A13 gene	K05741|1|1e-115|422|isc:IscW_ISCW017338|diaphanous 2	GO:0043231//intracellular membrane-bounded organelle;GO:0031224//intrinsic component of membrane	-	GO:0030855//epithelial cell differentiation;GO:0016049//cell growth	gi|225543434|ref|NP_766267.2|/0/uncharacterized protein KIAA1109 [Mus musculus]
100504029	956	17	24	1.71	2.52	0.559427	Up	0.221268	0.330128	Gm16740	predicted gene, 16740	-	-	-	-	gi|148706840|gb|EDL38787.1|/1.33636e-49/mCG146332 [Mus musculus]
244954	2525	178.06	251.84	6.63	9.77	0.55935	Up	6.82018e-05	0.000209907	Prss35	protease, serine 35	K09627|1|2e-95|352|myd:102762969|protease, serine, 23 [EC:3.4.21.-]	GO:0043231//intracellular membrane-bounded organelle	GO:0004175//endopeptidase activity	GO:0019538//protein metabolic process	gi|148694560|gb|EDL26507.1|/0/protease, serine, 35, isoform CRA_b [Mus musculus]
100090	2226	111	157	4.7	6.92	0.558111	Up	0.00152391	0.00387231	Zbtb48	zinc finger and BTB domain containing 48	K10519|1|0.0|1385|mmu:100090|zinc finger and BTB domain-containing protein 48	GO:0031981//nuclear lumen	GO:0046914//transition metal ion binding;GO:0003676//nucleic acid binding;GO:0001071//nucleic acid binding transcription factor activity	GO:0006351//transcription, DNA-templated	gi|568930380|ref|XP_006538513.1|/0/PREDICTED: zinc finger and BTB domain-containing protein 48 isoform X4 [Mus musculus]
66431	810	12	17	1.44	2.12	0.557995	Up	0.301482	0.416634	Oxld1	oxidoreductase like domain containing 1	-	-	-	-	gi|13384992|ref|NP_079836.1|/1.77716e-107/oxidoreductase-like domain-containing protein 1 [Mus musculus]
56357	2067	267	377	12.18	17.93	0.557861	Up	9.70608e-07	3.71551e-06	Ivd	isovaleryl coenzyme A dehydrogenase	K00253|1|0.0|811|mmu:56357|isovaleryl-CoA dehydrogenase [EC:1.3.8.4]	GO:0005740//mitochondrial envelope	GO:0003995//acyl-CoA dehydrogenase activity;GO:0050662//coenzyme binding	GO:0006551//leucine metabolic process;GO:0051259//protein oligomerization;GO:0006635//fatty acid beta-oxidation;GO:0009063//cellular amino acid catabolic process	gi|9789985|ref|NP_062800.1|/0/isovaleryl-CoA dehydrogenase, mitochondrial precursor [Mus musculus]
68229	2576.55	502	712	18.39	27.07	0.557773	Up	1.0275e-11	5.9693e-11	AI846148	expressed sequence AI846148	-	-	-	-	gi|148701354|gb|EDL33301.1|/1.23579e-180/mCG14919, isoform CRA_a [Mus musculus]
11432	4669	265.25	374.31	5.3	7.8	0.557482	Up	1.10126e-06	4.1898e-06	Acp2	acid phosphatase 2, lysosomal	K14410|1|0.0|848|mmu:11432|lysosomal acid phosphatase [EC:3.1.3.2]	GO:0031224//intrinsic component of membrane;GO:0005764//lysosome;GO:0031982//vesicle	GO:0045309//protein phosphorylated amino acid binding;GO:0016791//phosphatase activity	GO:0012501//programmed cell death;GO:0048731//system development;GO:0007267//cell-cell signaling;GO:0006796//phosphate-containing compound metabolic process;GO:0042221//response to chemical;GO:0007033//vacuole organization	gi|29150253|ref|NP_031413.1|/0/lysosomal acid phosphatase precursor [Mus musculus]
227210	2940	442	624	14.1	20.75	0.557416	Up	2.97232e-10	1.558e-09	Ccnyl1	cyclin Y-like 1	K18468|1|1e-58|231|rro:104674309|vacuolar protein sorting-associated protein 35;K12491|3|8e-27|125|nle:100586848|Arf-GAP with GTPase, ANK repeat and PH domain-containing protein 1/3	-	-	-	gi|672065395|ref|XP_008765387.1|/9.22081e-175/PREDICTED: cyclin-Y-like protein 1 isoform X3 [Rattus norvegicus]
27998	1043.79	615	867	56.49	83.12	0.5572	Up	1.33575e-13	8.74888e-13	Exosc5	exosome component 5	K12590|1|9e-104|227|mmu:27998|exosome complex component RRP46	GO:0043231//intracellular membrane-bounded organelle;GO:0043234//protein complex;GO:0000785//chromatin;GO:0043231//intracellular membrane-bounded organelle;GO:0043234//protein complex;GO:0000785//chromatin	GO:0003676//nucleic acid binding;GO:0008408//3'-5' exonuclease activity;GO:0003676//nucleic acid binding;GO:0008408//3'-5' exonuclease activity	GO:0006304//DNA modification;GO:0000291//nuclear-transcribed mRNA catabolic process, exonucleolytic;GO:0042254//ribosome biogenesis;GO:0006304//DNA modification;GO:0000291//nuclear-transcribed mRNA catabolic process, exonucleolytic;GO:0042254//ribosome biogenesis	gi|20070392|ref|NP_613052.1|/1.22831e-107/exosome complex component RRP46 [Mus musculus]
68263	1485	1426	2012	91.17	134.14	0.557108	Up	1.30033e-29	1.79899e-28	Pdhb	pyruvate dehydrogenase (lipoamide) beta	K00162|1|0.0|716|mmu:68263|pyruvate dehydrogenase E1 component beta subunit [EC:1.2.4.1]	GO:0043234//protein complex;GO:0044429	GO:0004738//pyruvate dehydrogenase activity	GO:0006007//glucose catabolic process;GO:0006086//acetyl-CoA biosynthetic process from pyruvate;GO:0009060//aerobic respiration	gi|18152793|ref|NP_077183.1|/0/pyruvate dehydrogenase E1 component subunit beta, mitochondrial precursor [Mus musculus]
20544	4606	506	714	10.26	15.09	0.556562	Up	1.67501e-11	9.59917e-11	Slc9a1	solute carrier family 9 (sodium/hydrogen exchanger), member 1	K05742|1|0.0|1431|mmu:20544|solute carrier family 9 (sodium/hydrogen exchanger), member 1	GO:0031224//intrinsic component of membrane;GO:0044459	GO:0005451//monovalent cation:proton antiporter activity;GO:0005515//protein binding	GO:0048869//cellular developmental process;GO:0035556//intracellular signal transduction;GO:0006818//hydrogen transport;GO:0040007//growth;GO:0009268//response to pH;GO:0055067;GO:0030001//metal ion transport;GO:0010033//response to organic substance	gi|148698122|gb|EDL30069.1|/0/solute carrier family 9 (sodium/hydrogen exchanger), member 1, isoform CRA_a [Mus musculus]
24052	1399	5	7	0.34	0.5	0.556393	Up	0.527156	0.617676	Sgcd	sarcoglycan, delta (dystrophin-associated glycoprotein)	K12563|1|6e-152|539|mmu:24052|delta-sarcoglycan	GO:0043232;GO:0016011//dystroglycan complex;GO:0016021//integral component of membrane	GO:0005488//binding	GO:0006996//organelle organization	gi|6755484|ref|NP_036021.1|/3.69271e-151/delta-sarcoglycan [Mus musculus]
67736	2140.42	157	220	6.87	10.1	0.555973	Up	0.000239542	0.00068787	Ccdc130	coiled-coil domain containing 130	K13115|1|0.0|637|rno:304656|coiled-coil domain-containing protein 130	-	-	GO:0051707//response to other organism;GO:0051707//response to other organism	gi|659928087|ref|NP_001281210.1|/4.50649e-106/coiled-coil domain-containing protein 130 isoform 2 [Mus musculus]
67043	2316	156	220	6.34	9.32	0.555847	Up	0.000192396	0.000560267	Syap1	synapse associated protein 1	-	-	-	-	gi|270265917|ref|NP_080208.2|/1.56623e-150/synapse-associated protein 1 [Mus musculus]
654822	1484	51.3	72.2	3.28	4.82	0.555337	Up	0.0328914	0.063622	D330041H03Rik	RIKEN cDNA D330041H03 gene	-	-	-	-	gi|148690367|gb|EDL22314.1|/4.74279e-35/mCG1051026 [Mus musculus]
329015	6340	1018	1435	14.96	21.98	0.555081	Up	1.68871e-21	1.67057e-20	Atg2a	autophagy related 2A	K17906|1|0.0|3608|mmu:329015|autophagy-related protein 2	-	-	-	gi|37359928|dbj|BAC97942.1|/0/mKIAA0404 protein [Mus musculus]
56844	1379.29	238	334	16.35	24.02	0.554946	Up	5.52842e-06	1.94246e-05	Tssc4	tumor-suppressing subchromosomal transferable fragment 4	-	-	-	-	gi|568952970|ref|XP_006508710.1|/6.05075e-159/PREDICTED: protein TSSC4 isoform X1 [Mus musculus]
240332	3362	69	97	1.92	2.82	0.554589	Up	0.0141239	0.0298963	Slc6a7	solute carrier family 6 (neurotransmitter transporter, L-proline), member 7	K05038|1|0.0|1172|mmu:240332|solute carrier family 6 (neurotransmitter transporter, amino acid) member 5/7/9/14	GO:0016021//integral component of membrane	GO:0015175//neutral amino acid transmembrane transporter activity;GO:0005283//sodium:amino acid symporter activity;GO:0005326//neurotransmitter transporter activity	GO:0003333//amino acid transmembrane transport;GO:0015804//neutral amino acid transport;GO:0035725//sodium ion transmembrane transport	gi|148677845|gb|EDL09792.1|/0/solute carrier family 6 (neurotransmitter transporter, L-proline), member 7, isoform CRA_b [Mus musculus]
320534	4583	110	155	2.24	3.29	0.554589	Up	0.0017944	0.00451768	Tmem104	transmembrane protein 104	K01069|1|6e-36|156|ame:552568|hydroxyacylglutathione hydrolase [EC:3.1.2.6]	GO:0044464	-	-	gi|148702521|gb|EDL34468.1|/0/mCG6601, isoform CRA_c [Mus musculus]
106557	1463	5	7	0.32	0.47	0.554589	Up	0.527156	0.617327	Ldhal6b	lactate dehydrogenase A-like 6B	K00016|1|0.0|763|mmu:106557|L-lactate dehydrogenase [EC:1.1.1.27]	GO:0043231//intracellular membrane-bounded organelle	GO:0005488//binding;GO:0004457//lactate dehydrogenase activity	GO:0006007//glucose catabolic process	gi|30425048|ref|NP_780558.1|/0/L-lactate dehydrogenase A-like 6B [Mus musculus]
102443350	3233.04	357.87	499.12	10.27	15.08	0.5542	Up	3.74394e-08	1.65049e-07	Xndc1	Xrcc1 N-terminal domain containing 1	K04965|1|9e-176|620|mmu:102443351|transient receptor potential cation channel subfamily C member 2	-	-	-	gi|557878583|ref|NP_001273618.1|/0/XRCC1 N-terminal domain-related [Mus musculus]
15221	2373	323.92	456	12.84	18.85	0.553919	Up	7.24724e-08	3.09944e-07	Foxd3	forkhead box D3	K09397|1|1e-111|406|mmu:15221|forkhead box protein D	-	GO:0005515//protein binding;GO:0003677//DNA binding;GO:0003700//transcription factor activity, sequence-specific DNA binding	GO:0009653//anatomical structure morphogenesis;GO:0009888//tissue development;GO:0000122//negative regulation of transcription from RNA polymerase II promoter;GO:0040011//locomotion;GO:0048468//cell development;GO:0048513//animal organ development;GO:0050931//pigment cell differentiation;GO:0022008//neurogenesis;GO:0001701//in utero embryonic development	gi|90133397|sp|Q61060.3|FOXD3_MOUSE/9.55713e-111/RecName: Full=Forkhead box protein D3; AltName: Full=HNF3/FH transcription factor genesis; AltName: Full=Hepatocyte nuclear factor 3 forkhead homolog 2; Short=HFH-2 [Mus musculus]
11845	3740	1481	2084	37.03	54.34	0.55332	Up	2.98358e-30	4.19007e-29	Arf6	ADP-ribosylation factor 6	K07941|1|2e-97|360|oaa:100077992|ADP-ribosylation factor 6	GO:0031252//cell leading edge;GO:0031090//organelle membrane;GO:0005768//endosome	GO:0032561//guanyl ribonucleotide binding;GO:0017111//nucleoside-triphosphatase activity;GO:0019899//enzyme binding	GO:0034613//cellular protein localization;GO:0012501//programmed cell death;GO:0045806//negative regulation of endocytosis;GO:0030041//actin filament polymerization;GO:0048513//animal organ development;GO:0009207;GO:0016601//Rac protein signal transduction;GO:0048522;GO:0050773//regulation of dendrite development	gi|148704663|gb|EDL36610.1|/1.41541e-106/mCG3164 [Mus musculus]
237775	3412	110	155	3.02	4.43	0.552758	Up	0.0017944	0.00451707	Zfp867	zinc finger protein 867	K09228|1|0.0|1004|mmu:237775|KRAB domain-containing zinc finger protein	GO:0044464	GO:0046914//transition metal ion binding	GO:0006351//transcription, DNA-templated	gi|266456486|ref|NP_848504.2|/0/zinc finger protein 867 [Mus musculus]
69596	1443.65	77	104	4.87	7.14	0.552002	Up	0.0214446	0.0433222	Ap5s1	adaptor-related protein 5 complex, sigma 1 subunit	K19024|1|1e-61|239|mmu:69596|AP-5 complex subunit sigma-1	-	-	GO:0006259//DNA metabolic process;GO:0006259//DNA metabolic process;GO:0006259//DNA metabolic process	gi|148696365|gb|EDL28312.1|/9.59217e-148/RIKEN cDNA 2310035K24, isoform CRA_b [Mus musculus]
108100	2328.76	382	525	15.09	22.12	0.551759	Up	6.12298e-08	2.64109e-07	Baiap2	brain-specific angiogenesis inhibitor 1-associated protein 2	K05627|1|0.0|935|rno:117542|BAI1-associated protein 2	GO:0044459;GO:0031981//nuclear lumen;GO:0042995//cell projection;GO:0044459;GO:0031981//nuclear lumen;GO:0042995//cell projection;GO:0044459;GO:0031252//cell leading edge;GO:0031981//nuclear lumen;GO:0042995//cell projection	GO:0030674//protein binding, bridging;GO:0019904//protein domain specific binding;GO:0030674//protein binding, bridging;GO:0019904//protein domain specific binding;GO:0030674//protein binding, bridging;GO:0019904//protein domain specific binding	GO:0030035//microspike assembly;GO:0007265//Ras protein signal transduction;GO:0030035//microspike assembly;GO:0007265//Ras protein signal transduction;GO:0030035//microspike assembly;GO:0007265//Ras protein signal transduction	gi|262231776|ref|NP_001032844.2|/0/brain-specific angiogenesis inhibitor 1-associated protein 2 isoform a [Mus musculus]
20852	3805	517	727	12.71	18.63	0.551664	Up	1.60441e-11	9.19742e-11	Stat6	signal transducer and activator of transcription 6	K11225|1|0.0|1651|mmu:20852|signal transducer and activator of transcription 6	GO:0031981//nuclear lumen;GO:0000785//chromatin	GO:0060089;GO:0001071//nucleic acid binding transcription factor activity;GO:0046872//metal ion binding;GO:0003677//DNA binding	GO:0007166//cell surface receptor signaling pathway;GO:0045830//positive regulation of isotype switching;GO:0006357//regulation of transcription from RNA polymerase II promoter;GO:0010033//response to organic substance;GO:0008283//cell proliferation;GO:0002828//regulation of type 2 immune response	gi|568967124|ref|XP_006513500.1|/0/PREDICTED: signal transducer and transcription activator 6 isoform X1 [Mus musculus]
216001	2358	128	180	5.11	7.49	0.551642	Up	0.000809302	0.00214401	Micu1	mitochondrial calcium uptake 1	K15105|1|2e-09|67.4|cmk:103176447|solute carrier family 25 (mitochondrial aspartate/glutamate transporter), member 12/13	GO:0019866//organelle inner membrane;GO:0043231//intracellular membrane-bounded organelle;GO:0031224//intrinsic component of membrane;GO:0019866//organelle inner membrane;GO:0043231//intracellular membrane-bounded organelle;GO:0031224//intrinsic component of membrane;GO:0019866//organelle inner membrane;GO:0043231//intracellular membrane-bounded organelle;GO:0031224//intrinsic component of membrane	-	GO:0070588//calcium ion transmembrane transport;GO:0051560//mitochondrial calcium ion homeostasis;GO:0070588//calcium ion transmembrane transport;GO:0051560//mitochondrial calcium ion homeostasis;GO:0070588//calcium ion transmembrane transport;GO:0051560//mitochondrial calcium ion homeostasis	gi|612339296|ref|NP_001278371.1|/0/calcium uptake protein 1, mitochondrial isoform 1 [Mus musculus]
20832	785.97	355	494	43.43	63.65	0.551469	Up	6.07792e-08	2.62408e-07	Ssr4	signal sequence receptor, delta	K04571|1|5e-90|332|ngi:103731199|translocon-associated protein subunit delta	GO:0071256;GO:0031224//intrinsic component of membrane;GO:0071256;GO:0031224//intrinsic component of membrane	GO:0004871//signal transducer activity;GO:0004871//signal transducer activity	GO:0023052//signaling;GO:0023052//signaling	gi|674043683|ref|XP_008827766.1|/2.16793e-100/PREDICTED: translocon-associated protein subunit delta isoform X1 [Nannospalax galili]
69499	3768.99	656	921	16.26	23.83	0.551452	Up	4.145e-14	2.80677e-13	Tsr2	TSR2 20S rRNA accumulation	K14800|1|3e-60|200|mmu:69499|pre-rRNA-processing protein TSR2	GO:0016020//membrane;GO:0043231//intracellular membrane-bounded organelle;GO:0031252//cell leading edge;GO:0043232;GO:0044444//cytoplasmic part	GO:0030695//GTPase regulator activity;GO:0051020//GTPase binding;GO:0043169//cation binding	GO:0007010//cytoskeleton organization;GO:0065008//regulation of biological quality;GO:0030035//microspike assembly;GO:0032319	gi|257196134|ref|NP_780355.2|/1.18479e-84/pre-rRNA-processing protein TSR2 homolog isoform 2 [Mus musculus]
320165	6962.55	791	1071	10.19	14.93	0.55106	Up	9.71806e-14	6.43995e-13	Tacc1	transforming, acidic coiled-coil containing protein 1	K14281|1|3e-171|606|mmu:320165|transforming acidic coiled-coil-containing protein 1	GO:0005856//cytoskeleton;GO:0043231//intracellular membrane-bounded organelle;GO:0005856//cytoskeleton;GO:0043231//intracellular membrane-bounded organelle	GO:0005515//protein binding;GO:0005515//protein binding	GO:0007010//cytoskeleton organization;GO:0007017//microtubule-based process;GO:0021543//pallium development;GO:0021846//cell proliferation in forebrain;GO:0007010//cytoskeleton organization;GO:0007017//microtubule-based process;GO:0021543//pallium development;GO:0021846//cell proliferation in forebrain	gi|40556391|ref|NP_955355.1|/0/transforming acidic coiled-coil-containing protein 1 short isoform [Mus musculus]
12609	2260	79	111	3.29	4.82	0.550946	Up	0.00871932	0.0193177	Cebpd	CCAAT/enhancer binding protein (C/EBP), delta	K10050|1|3e-122|441|mmu:12609|CCAAT/enhancer binding protein (C/EBP), delta	-	-	-	gi|74142511|dbj|BAE33843.1|/4.57819e-130/unnamed protein product [Mus musculus]
70458	1357	477	670	33.45	49	0.550776	Up	1.10876e-10	5.98368e-10	2610318N02Rik	RIKEN cDNA 2610318N02 gene	K01047|1|8e-26|120|cmy:102931760|secretory phospholipase A2 [EC:3.1.1.4];K19384|2|6e-10|67.8|hmg:101237445|transmembrane protein 17	-	-	-	gi|71274188|ref|NP_899110.2|/2.53755e-141/uncharacterized protein LOC70458 [Mus musculus]
109270	1835	281.67	395.5	14.5	21.24	0.550731	Up	7.00734e-07	2.72275e-06	Prr5	proline rich 5 (renal)	-	-	GO:0008047//enzyme activator activity	GO:0016477//cell migration;GO:0043087//regulation of GTPase activity;GO:0007010//cytoskeleton organization	gi|121583639|ref|NP_666173.4|/0/proline-rich protein 5 [Mus musculus]
68813	10335	395	554	3.55	5.2	0.550693	Up	5.05486e-09	2.4075e-08	Dock5	dedicator of cytokinesis 5	K17707|1|0.0|3590|mmu:68813|dedicator of cytokinesis protein 5	GO:0044424	GO:0032561//guanyl ribonucleotide binding;GO:0030695//GTPase regulator activity;GO:0019899//enzyme binding	-	gi|124358946|ref|NP_808448.2|/0/dedicator of cytokinesis protein 5 [Mus musculus]
15374	1384	842	1182	57.87	84.71	0.549717	Up	1.14319e-17	9.44188e-17	Hn1	hematological and neurological expressed sequence 1	-	-	-	-	gi|524931590|ref|XP_005139410.1|/1.93431e-68/PREDICTED: LOW QUALITY PROTEIN: hematological and neurological expressed 1 [Mesocricetus auratus]
231946	2079.14	46	64	2.07	3.03	0.549687	Up	0.0521152	0.0954864	Fam221a	family with sequence similarity 221, member A	-	-	-	-	gi|148666194|gb|EDK98610.1|/1.35956e-171/RIKEN cDNA D330028D13, isoform CRA_c [Mus musculus]
18642	2869.71	316	441	10.27	15.03	0.549409	Up	2.56188e-07	1.03927e-06	Pfkm	phosphofructokinase, muscle	K00850|1|0.0|1537|mmu:18642|6-phosphofructokinase 1 [EC:2.7.1.11]	GO:0043234//protein complex;GO:0044459;GO:0044444//cytoplasmic part;GO:0043234//protein complex;GO:0044459;GO:0044444//cytoplasmic part;GO:0043234//protein complex;GO:0044459;GO:0044444//cytoplasmic part	GO:0032559//adenyl ribonucleotide binding;GO:0008443//phosphofructokinase activity;GO:0043169//cation binding;GO:0070061//fructose binding;GO:0019899//enzyme binding;GO:0032559//adenyl ribonucleotide binding;GO:0008443//phosphofructokinase activity;GO:0043169//cation binding;GO:0070061//fructose binding;GO:0019899//enzyme binding;GO:0032559//adenyl ribonucleotide binding;GO:0008443//phosphofructokinase activity;GO:0043169//cation binding;GO:0070061//fructose binding;GO:0019899//enzyme binding	GO:0006007//glucose catabolic process;GO:0006000//fructose metabolic process;GO:0016310//phosphorylation;GO:0050796//regulation of insulin secretion;GO:0019725//cellular homeostasis;GO:0051260//protein homooligomerization;GO:0042593//glucose homeostasis;GO:0006007//glucose catabolic process;GO:0006000//fructose metabolic process;GO:0016310//phosphorylation;GO:0050796//regulation of insulin secretion;GO:0019725//cellular homeostasis;GO:0051260//protein homooligomerization;GO:0042593//glucose homeostasis;GO:0006007//glucose catabolic process;GO:0006000//fructose metabolic process;GO:0016310//phosphorylation;GO:0050796//regulation of insulin secretion;GO:0019725//cellular homeostasis;GO:0051260//protein homooligomerization;GO:0042593//glucose homeostasis	gi|568991691|ref|XP_006520664.1|/0/PREDICTED: 6-phosphofructokinase, muscle type isoform X2 [Mus musculus]
52502	2849	831	1166	27.36	40.04	0.549374	Up	2.05278e-17	1.66513e-16	Carhsp1	calcium regulated heat stable protein 1	K15441|1|3e-28|130|tsp:Tsp_04322|tRNA-specific adenosine deaminase 2 [EC:3.5.4.-];K00503|2|7e-08|62.4|pxy:105395691|dopamine beta-monooxygenase [EC:1.14.17.1]	GO:0043232;GO:0044444//cytoplasmic part	GO:0003729//mRNA binding	GO:0019932//second-messenger-mediated signaling;GO:0016071//mRNA metabolic process;GO:0006351//transcription, DNA-templated	gi|568995784|ref|XP_006522411.1|/2.76295e-75/PREDICTED: calcium-regulated heat stable protein 1 isoform X3 [Mus musculus]
14463	3405.03	15	21	0.41	0.6	0.549339	Up	0.262562	0.3769	Gata4	GATA binding protein 4	K09183|1|2e-169|599|mmu:14463|GATA-binding protein 4	GO:0031981//nuclear lumen;GO:0043231//intracellular membrane-bounded organelle	GO:0046914//transition metal ion binding;GO:0001071//nucleic acid binding transcription factor activity;GO:0043565//sequence-specific DNA binding;GO:0008134//transcription factor binding;GO:0046914//transition metal ion binding;GO:0001071//nucleic acid binding transcription factor activity;GO:0043565//sequence-specific DNA binding;GO:0008134//transcription factor binding	GO:0051094//positive regulation of developmental process;GO:0060411//cardiac septum morphogenesis;GO:0007599//hemostasis;GO:0042127//regulation of cell proliferation;GO:0007369//gastrulation;GO:0048562//embryonic organ morphogenesis;GO:0009952//anterior/posterior pattern specification;GO:0002065;GO:0008406//gonad development;GO:0048545//response to steroid hormone;GO:0035050//embryonic heart tube development;GO:0043009//chordate embryonic development;GO:2000026//regulation of multicellular organismal development;GO:0007154//cell communication;GO:0003283//atrial septum development;GO:0048522;GO:0032870//cellular response to hormone stimulus;GO:0032354//response to follicle-stimulating hormone;GO:0030509//BMP signaling pathway;GO:0003231//cardiac ventricle development;GO:0060411//cardiac septum morphogenesis;GO:0042127//regulation of cell proliferation;GO:0007369//gastrulation;GO:0048562//embryonic organ morphogenesis;GO:0009952//anterior/posterior pattern specification;GO:0002065;GO:0008406//gonad development;GO:0048545//response to steroid hormone;GO:0043009//chordate embryonic development;GO:0007154//cell communication;GO:0032870//cellular response to hormone stimulus;GO:0032354//response to follicle-stimulating hormone;GO:0030509//BMP signaling pathway	gi|46909569|ref|NP_032118.2|/1.1686e-168/transcription factor GATA-4 [Mus musculus]
242620	2947	13	18	0.41	0.6	0.549339	Up	0.313386	0.430241	Dmrta2	doublesex and mab-3 related transcription factor like family A2	K19491|1|1e-172|609|mmu:242620|doublesex- and mab-3-related transcription factor 4/5	-	-	-	gi|25989643|gb|AAN10254.1|/9.56506e-172/doublesex- and mab-3-related transcription factor 5 [Mus musculus]
70823	2920.12	794	910	20.83	30.48	0.5492	Up	0.000202374	0.000587484	Hmgxb4	HMG box domain containing 4	K11298|1|0.0|873|mmu:70823|high mobility group protein 2-like 1	GO:0031010//ISWI-type complex;GO:0031010//ISWI-type complex;GO:0031010//ISWI-type complex	GO:0003676//nucleic acid binding	GO:0007041//lysosomal transport;GO:0016055//Wnt signaling pathway	gi|148678874|gb|EDL10821.1|/0/high mobility group box 2-like 1, isoform CRA_a [Mus musculus]
78797	4757	585.8	826.74	11.56	16.91	0.548735	Up	4.11548e-13	2.61636e-12	Ndor1	NADPH dependent diflavin oxidoreductase 1	K15014|1|3e-107|386|tca:656967|solute carrier family 29 (equilibrative nucleoside transporter), member 1/2/3	GO:0005856//cytoskeleton;GO:0043231//intracellular membrane-bounded organelle;GO:0044444//cytoplasmic part;GO:0005856//cytoskeleton;GO:0043231//intracellular membrane-bounded organelle;GO:0044444//cytoplasmic part;GO:0005856//cytoskeleton;GO:0043231//intracellular membrane-bounded organelle;GO:0044444//cytoplasmic part	GO:0046914//transition metal ion binding;GO:0050662//coenzyme binding;GO:0003824//catalytic activity;GO:0000166//nucleotide binding;GO:0046914//transition metal ion binding;GO:0050662//coenzyme binding;GO:0003824//catalytic activity;GO:0000166//nucleotide binding;GO:0046914//transition metal ion binding;GO:0050662//coenzyme binding;GO:0003824//catalytic activity;GO:0000166//nucleotide binding	GO:0009987//cellular process;GO:0009987//cellular process;GO:0009987//cellular process	gi|357527449|ref|NP_001239470.1|/0/NADPH-dependent diflavin oxidoreductase 1 isoform 2 [Mus musculus]
56032	1473	129	181	8.32	12.17	0.548674	Up	0.00083413	0.00220444	Nprl2	nitrogen permease regulator-like 2	K08371|1|8e-06|54.3|fpg:101919936|cytochrome b-561 domain containing protein 2	-	GO:0016301//kinase activity	GO:0043549//regulation of kinase activity	gi|403291169|ref|XP_003936671.1|/0/PREDICTED: nitrogen permease regulator 2-like protein [Saimiri boliviensis boliviensis]
67198	3863.76	28	39	0.67	0.98	0.548621	Up	0.129408	0.210528	Spats2l	spermatogenesis associated, serine-rich 2-like	-	-	-	-	gi|148667641|gb|EDL00058.1|/0/RIKEN cDNA 2810022L02, isoform CRA_c [Mus musculus]
226178	3923.9	483.46	678.31	11.52	16.85	0.548608	Up	9.16588e-11	4.97982e-10	Wbp1l	WW domain binding protein 1 like	-	GO:0016020//membrane;GO:0016020//membrane;GO:0016020//membrane	-	-	gi|295317413|ref|NP_001171284.1|/3.80523e-171/WW domain binding protein 1-like isoform 3 [Mus musculus]
195531	1256	356.83	500.27	27.1	39.62	0.547936	Up	2.52876e-08	1.13304e-07	Gm13152	predicted gene 13152	K09228|1|0.0|799|mmu:195531|KRAB domain-containing zinc finger protein	-	-	-	gi|85861192|ref|NP_001034298.1|/0/uncharacterized protein LOC195531 [Mus musculus]
71275	1412	82	115	5.52	8.07	0.5479	Up	0.00785668	0.0175675	Noxred1	NADP+ dependent oxidoreductase domain containing 1	K00286|1|5e-07|58.2|phi:102100161|pyrroline-5-carboxylate reductase [EC:1.5.1.2]	-	GO:0016646//oxidoreductase activity, acting on the CH-NH group of donors, NAD or NADP as acceptor	GO:0006560//proline metabolic process	gi|116812877|ref|NP_082020.1|/0/NADP-dependent oxidoreductase domain-containing protein 1 [Mus musculus]
68165	782	208.77	292.58	25.93	37.9	0.547576	Up	2.1244e-05	6.99289e-05	Fdx1l	ferredoxin 1-like	K02516|1|1e-14|82.4|tsp:Tsp_08085|protein arginine N-methyltransferase 5 [EC:2.1.1.125]	GO:0044429	GO:0043169//cation binding;GO:0051536//iron-sulfur cluster binding	GO:0051234//establishment of localization;GO:0006091//generation of precursor metabolites and energy	gi|90017457|ref|NP_001034913.1|/1.12561e-95/adrenodoxin-like protein, mitochondrial precursor [Mus musculus]
70350	1855	2092	2932	106.54	155.71	0.547466	Up	4.05618e-41	7.88688e-40	Basp1	brain abundant, membrane attached signal protein 1	-	-	-	-	gi|344246100|gb|EGW02204.1|/1.5118e-20/hypothetical protein I79_011772 [Cricetulus griseus]
227682	4003	376	530	8.83	12.9	0.546886	Up	7.25364e-09	3.40676e-08	Trub2	TruB pseudouridine (psi) synthase family member 2	K03177|1|6e-40|107|xtr:496499|tRNA pseudouridine55 synthase [EC:5.4.99.25]	-	GO:0003676//nucleic acid binding;GO:0016866//intramolecular transferase activity;GO:0003676//nucleic acid binding;GO:0016866//intramolecular transferase activity;GO:0003676//nucleic acid binding;GO:0016866//intramolecular transferase activity;GO:0003676//nucleic acid binding;GO:0016866//intramolecular transferase activity	GO:0010467//gene expression;GO:0009451//RNA modification;GO:0006399//tRNA metabolic process;GO:0010467//gene expression;GO:0009451//RNA modification;GO:0006399//tRNA metabolic process;GO:0010467//gene expression;GO:0009451//RNA modification;GO:0006399//tRNA metabolic process;GO:0010467//gene expression;GO:0009451//RNA modification;GO:0006399//tRNA metabolic process	gi|594190994|ref|NP_001277425.1|/3.38301e-95/probable tRNA pseudouridine synthase 2 isoform c [Mus musculus]
54630	2410	589	825	22.98	33.57	0.546794	Up	1.14449e-12	7.10361e-12	Prickle3	prickle planar cell polarity protein 3	K04511|1|1e-168|596|lcm:102352970|prickle	-	GO:0046914//transition metal ion binding	-	gi|23270998|gb|AAH23671.1|/0/Prickle3 protein, partial [Mus musculus]
19896	830	9524	13340	1111.58	1623.54	0.546531	Up	5.66424e-180	7.17008e-178	Rpl10a	ribosomal protein L10A	K02865|1|2e-104|380|pale:102897987|large subunit ribosomal protein L10Ae	GO:0043231//intracellular membrane-bounded organelle;GO:0015934//large ribosomal subunit	GO:0003676//nucleic acid binding;GO:0005198//structural molecule activity	GO:0006412//translation;GO:0019080;GO:0031016//pancreas development	gi|281338435|gb|EFB14019.1|/1.25527e-103/hypothetical protein PANDA_002233 [Ailuropoda melanoleuca]
212427	2214	309.68	433.49	13.17	19.23	0.546103	Up	2.51912e-07	1.02327e-06	A730008H23Rik	RIKEN cDNA A730008H23 gene	-	GO:0031981//nuclear lumen;GO:0000776//kinetochore	GO:0003676//nucleic acid binding;GO:0005515//protein binding	GO:0031497//chromatin assembly;GO:0043486//histone exchange	gi|27369700|ref|NP_766093.1|/0/Holliday junction recognition protein [Mus musculus]
19055	4835.78	509	713	9.83	14.35	0.545787	Up	3.78036e-11	2.11564e-10	Ppp3ca	protein phosphatase 3, catalytic subunit, alpha isoform	K04348|1|0.0|1032|rno:24674|serine/threonine-protein phosphatase 2B catalytic subunit [EC:3.1.3.16]	GO:0031981//nuclear lumen;GO:0008287//protein serine/threonine phosphatase complex;GO:0031674//I band;GO:0031981//nuclear lumen;GO:0008287//protein serine/threonine phosphatase complex;GO:0031674//I band	GO:0046983//protein dimerization activity;GO:0046872//metal ion binding;GO:0004722//protein serine/threonine phosphatase activity;GO:0046983//protein dimerization activity;GO:0046872//metal ion binding;GO:0004722//protein serine/threonine phosphatase activity	GO:0014075//response to amine;GO:0006357//regulation of transcription from RNA polymerase II promoter;GO:0006605//protein targeting;GO:0048747//muscle fiber development;GO:0006796//phosphate-containing compound metabolic process;GO:0050796//regulation of insulin secretion;GO:0051899//membrane depolarization;GO:0022402//cell cycle process;GO:0070838//divalent metal ion transport;GO:0006464//cellular protein modification process;GO:0017158//regulation of calcium ion-dependent exocytosis;GO:0051969//regulation of transmission of nerve impulse;GO:0001678//cellular glucose homeostasis;GO:0014075//response to amine;GO:0006357//regulation of transcription from RNA polymerase II promoter;GO:0006605//protein targeting;GO:0048747//muscle fiber development;GO:0006796//phosphate-containing compound metabolic process;GO:0050796//regulation of insulin secretion;GO:0051899//membrane depolarization;GO:0022402//cell cycle process;GO:0070838//divalent metal ion transport;GO:0006464//cellular protein modification process;GO:0017158//regulation of calcium ion-dependent exocytosis;GO:0051969//regulation of transmission of nerve impulse;GO:0001678//cellular glucose homeostasis	gi|651166428|ref|NP_001280551.1|/0/serine/threonine-protein phosphatase 2B catalytic subunit alpha isoform isoform 2 [Mus musculus]
214901	3163	888	1243	26.3	38.39	0.545668	Up	2.8542e-18	2.44977e-17	Chtf18	CTF18, chromosome transmission fidelity factor 18	K11269|1|0.0|1620|mmu:214901|chromosome transmission fidelity protein 18	GO:0043231//intracellular membrane-bounded organelle	GO:0003676//nucleic acid binding;GO:0032559//adenyl ribonucleotide binding	GO:0006259//DNA metabolic process	gi|157951666|ref|NP_663384.2|/0/chromosome transmission fidelity protein 18 homolog [Mus musculus]
414758	3781.86	234.81	343.43	6.07	8.86	0.54561	Up	3.91512e-07	1.55868e-06	Zfp950	zinc finger protein 950	K09228|1|1e-27|127|rno:102550944|KRAB domain-containing zinc finger protein	-	-	-	gi|148669906|gb|EDL01853.1|/4.03066e-31/mCG58995, isoform CRA_c [Mus musculus]
64384	1439.09	112	156	7.36	10.74	0.545216	Up	0.00230838	0.00570291	Sirt3	sirtuin 3	K11413|1|3e-125|451|mmu:64384|NAD-dependent deacetylase sirtuin 3 [EC:3.5.1.-]	GO:0044429;GO:0005739//mitochondrion;GO:0005739//mitochondrion	GO:0051287//NAD binding;GO:0016763//transferase activity, transferring pentosyl groups;GO:0046914//transition metal ion binding;GO:0017136//NAD-dependent histone deacetylase activity;GO:0051287//NAD binding;GO:0016763//transferase activity, transferring pentosyl groups;GO:0046914//transition metal ion binding;GO:0017136//NAD-dependent histone deacetylase activity;GO:0051287//NAD binding;GO:0016763//transferase activity, transferring pentosyl groups;GO:0046914//transition metal ion binding;GO:0017136//NAD-dependent histone deacetylase activity	GO:0016458//gene silencing;GO:0035601//protein deacylation;GO:0006351//transcription, DNA-templated;GO:0016458//gene silencing;GO:0035601//protein deacylation;GO:0006351//transcription, DNA-templated;GO:0016458//gene silencing;GO:0035601//protein deacylation;GO:0006351//transcription, DNA-templated	gi|295317388|ref|NP_001171275.1|/4.447e-142/NAD-dependent protein deacetylase sirtuin-3 isoform 3 [Mus musculus]
19044	1821	108	151	5.6	8.17	0.544909	Up	0.00248292	0.00608324	Ppox	protoporphyrinogen oxidase	K00231|1|0.0|860|mmu:19044|oxygen-dependent protoporphyrinogen oxidase [EC:1.3.3.4]	GO:0031304//intrinsic component of mitochondrial inner membrane	GO:0016634//oxidoreductase activity, acting on the CH-CH group of donors, oxygen as acceptor	GO:0006725//cellular aromatic compound metabolic process;GO:0006779//porphyrin-containing compound biosynthetic process	gi|6679445|ref|NP_032937.1|/0/protoporphyrinogen oxidase [Mus musculus]
66171	884.58	659	918	71.65	104.53	0.544878	Up	1.31788e-13	8.641e-13	Pgls	6-phosphogluconolactonase	K01057|1|1e-127|457|rno:290636|6-phosphogluconolactonase [EC:3.1.1.31]	-	-	GO:0006098//pentose-phosphate shunt;GO:0006098//pentose-phosphate shunt	gi|149036104|gb|EDL90770.1|/1.01037e-151/6-phosphogluconolactonase (predicted), isoform CRA_a [Rattus norvegicus]
73453	1084	15	21	1.33	1.94	0.54463	Up	0.262562	0.376871	1700067K01Rik	RIKEN cDNA 1700067K01 gene	-	-	-	-	gi|148678976|gb|EDL10923.1|/3.43652e-156/RIKEN cDNA 1700067K01 [Mus musculus]
192192	2347	328	459	13.15	19.18	0.54454	Up	1.21081e-07	5.09169e-07	Shkbp1	Sh3kbp1 binding protein 1	K03849|1|3e-11|73.2|cmk:103177229|alpha-1,3-glucosyltransferase [EC:2.4.1.265];K15074|2|1e-08|64.3|cbr:CBG18386|BTB/POZ domain-containing adapter for CUL3-mediated RhoA degradation protein;K04893|4|2e-07|60.8|xla:378574|potassium voltage-gated channel Shal-related subfamily D member 3	GO:0005887//integral component of plasma membrane	-	GO:0030001//metal ion transport	gi|568945120|ref|XP_006539730.1|/0/PREDICTED: SH3KBP1-binding protein 1 isoform X1 [Mus musculus]
64385	2051	5.17	7.29	0.24	0.35	0.544321	Up	0.527156	0.617443	Cyp4f14	cytochrome P450, family 4, subfamily f, polypeptide 14	K17726|1|0.0|1048|mmu:64385|leukotriene-B4 20-monooxygenase / phylloquinone omega-hydroxylase [EC:1.14.13.30 1.14.13.194]	GO:0043231//intracellular membrane-bounded organelle;GO:0031090//organelle membrane;GO:0043231//intracellular membrane-bounded organelle;GO:0031090//organelle membrane;GO:0043231//intracellular membrane-bounded organelle;GO:0031090//organelle membrane;GO:0043231//intracellular membrane-bounded organelle;GO:0031090//organelle membrane;GO:0043231//intracellular membrane-bounded organelle;GO:0031090//organelle membrane	GO:0050543//icosatetraenoic acid binding;GO:0016709//oxidoreductase activity, acting on paired donors, with incorporation or reduction of molecular oxygen, NAD(P)H as one donor, and incorporation of one atom of oxygen;GO:0016713;GO:0016712//oxidoreductase activity, acting on paired donors, with incorporation or reduction of molecular oxygen, reduced flavin or flavoprotein as one donor, and incorporation of one atom of oxygen;GO:0005506//iron ion binding;GO:0050543//icosatetraenoic acid binding;GO:0016709//oxidoreductase activity, acting on paired donors, with incorporation or reduction of molecular oxygen, NAD(P)H as one donor, and incorporation of one atom of oxygen;GO:0016713;GO:0016712//oxidoreductase activity, acting on paired donors, with incorporation or reduction of molecular oxygen, reduced flavin or flavoprotein as one donor, and incorporation of one atom of oxygen;GO:0005506//iron ion binding;GO:0050543//icosatetraenoic acid binding;GO:0016709//oxidoreductase activity, acting on paired donors, with incorporation or reduction of molecular oxygen, NAD(P)H as one donor, and incorporation of one atom of oxygen;GO:0016713;GO:0016712//oxidoreductase activity, acting on paired donors, with incorporation or reduction of molecular oxygen, reduced flavin or flavoprotein as one donor, and incorporation of one atom of oxygen;GO:0005506//iron ion binding;GO:0050543//icosatetraenoic acid binding;GO:0016709//oxidoreductase activity, acting on paired donors, with incorporation or reduction of molecular oxygen, NAD(P)H as one donor, and incorporation of one atom of oxygen;GO:0016713;GO:0016712//oxidoreductase activity, acting on paired donors, with incorporation or reduction of molecular oxygen, reduced flavin or flavoprotein as one donor, and incorporation of one atom of oxygen;GO:0005506//iron ion binding;GO:0050543//icosatetraenoic acid binding;GO:0016709//oxidoreductase activity, acting on paired donors, with incorporation or reduction of molecular oxygen, NAD(P)H as one donor, and incorporation of one atom of oxygen;GO:0016712//oxidoreductase activity, acting on paired donors, with incorporation or reduction of molecular oxygen, reduced flavin or flavoprotein as one donor, and incorporation of one atom of oxygen;GO:0005506//iron ion binding	GO:0033559;GO:0000038//very long-chain fatty acid metabolic process;GO:0042221//response to chemical;GO:0033559;GO:0000038//very long-chain fatty acid metabolic process;GO:0042221//response to chemical;GO:0033559;GO:0000038//very long-chain fatty acid metabolic process;GO:0042221//response to chemical;GO:0033559;GO:0000038//very long-chain fatty acid metabolic process;GO:0042221//response to chemical;GO:0033559;GO:0000038//very long-chain fatty acid metabolic process;GO:0042221//response to chemical	gi|148708337|gb|EDL40284.1|/0/cytochrome P450, family 4, subfamily f, polypeptide 14, isoform CRA_b [Mus musculus]
58246	3697	289	404	7.31	10.66	0.544264	Up	7.34866e-07	2.84587e-06	Slc35b4	solute carrier family 35, member B4	K15278|1|1e-178|629|mmu:58246|solute carrier family 35 (UDP-xylose/UDP-N-acetylglucosamine transporter), member B4	GO:0012505//endomembrane system;GO:0043231//intracellular membrane-bounded organelle;GO:0031224//intrinsic component of membrane	GO:0015165//pyrimidine nucleotide-sugar transmembrane transporter activity	GO:0015781//pyrimidine nucleotide-sugar transport	gi|10946804|ref|NP_067410.1|/8.8618e-178/UDP-xylose and UDP-N-acetylglucosamine transporter [Mus musculus]
73644	1039	984.71	1376.67	90.97	132.62	0.543836	Up	5.69796e-20	5.27501e-19	2210039B01Rik	RIKEN cDNA 2210039B01 gene	-	-	-	-	gi|148704557|gb|EDL36504.1|/2.7941e-35/mCG19201 [Mus musculus]
67522	845	241	337	27.61	40.25	0.543798	Up	6.0294e-06	2.10972e-05	1700097N02Rik	RIKEN cDNA 1700097N02 gene	-	-	-	-	-
234388	911	779	1089	82.5	120.26	0.543691	Up	4.16708e-16	3.15978e-15	Ccdc124	coiled-coil domain containing 124	-	-	-	-	gi|47059143|ref|NP_081240.1|/2.47193e-74/coiled-coil domain-containing protein 124 [Mus musculus]
71728	4474	418	584	8.72	12.71	0.543564	Up	2.7348e-09	1.33462e-08	Stk11ip	serine/threonine kinase 11 interacting protein	-	-	GO:0019900//kinase binding	GO:0033036	gi|169808413|ref|NP_082162.3|/0/serine/threonine-protein kinase 11-interacting protein [Mus musculus]
101694	3623	41	57	1.05	1.53	0.543142	Up	0.067453	0.120192	AI854517	expressed sequence AI854517	-	-	-	-	gi|148675117|gb|EDL07064.1|/3.75188e-72/mCG144576 [Mus musculus]
70420	2184	73	102	3.15	4.59	0.543142	Up	0.0131089	0.0279641	Arpin	actin-related protein 2/3 complex inhibitor	K12399|1|6e-51|204|ptg:102962416|AP-3 complex subunit sigma	-	-	-	gi|47498088|ref|NP_081696.1|/1.24754e-117/arpin [Mus musculus]
214952	2825	430.79	602	14.31	20.85	0.543024	Up	1.29945e-09	6.51583e-09	Rhot2	ras homolog family member T2	K07871|1|0.0|1207|mmu:214952|Ras homolog gene family, member T2	GO:0019866//organelle inner membrane;GO:0031306//intrinsic component of mitochondrial outer membrane	GO:0046872//metal ion binding;GO:0032561//guanyl ribonucleotide binding;GO:0003824//catalytic activity	GO:0012501//programmed cell death;GO:0035556//intracellular signal transduction;GO:0034643//establishment of mitochondrion localization, microtubule-mediated	gi|22122457|ref|NP_666111.1|/0/mitochondrial Rho GTPase 2 [Mus musculus]
74585	2817	667	932	22.22	32.37	0.542799	Up	5.65216e-14	3.79421e-13	Sppl3	signal peptide peptidase 3	K09598|1|0.0|639|ngi:103740130|signal peptide peptidase-like 3 [EC:3.4.23.-]	GO:0031224//intrinsic component of membrane	GO:0016787//hydrolase activity	GO:0042981//regulation of apoptotic process	gi|674034482|ref|XP_008838904.1|/0/PREDICTED: signal peptide peptidase-like 3 [Nannospalax galili]
414077	815	247	345	29.38	42.8	0.542776	Up	4.95996e-06	1.75033e-05	Wdr83os	WD repeat domain 83 opposite strand	-	GO:0031224//intrinsic component of membrane	-	-	gi|74151153|dbj|BAE27699.1|/9.05803e-67/unnamed protein product [Mus musculus]
69666	548.51	141	194	25.12	36.59	0.542613	Up	0.000972234	0.00254664	Psmg4	proteasome (prosome, macropain) assembly chaperone 4	K11878|1|1e-28|127|mmu:69666|proteasome assembly chaperone 4	-	-	-	gi|160333436|ref|NP_001103985.1|/5.53181e-41/proteasome assembly chaperone 4 isoform a [Mus musculus]
69976	2530.42	252	351	9.33	13.59	0.542596	Up	4.75868e-06	1.68377e-05	Galk2	galactokinase 2	K18674|1|0.0|830|mmu:69976|N-acetylgalactosamine kinase [EC:2.7.1.157]	GO:0044424;GO:0044424	GO:0016773//phosphotransferase activity, alcohol group as acceptor;GO:0032559//adenyl ribonucleotide binding;GO:0016773//phosphotransferase activity, alcohol group as acceptor;GO:0032559//adenyl ribonucleotide binding	GO:0016310//phosphorylation;GO:0019318//hexose metabolic process;GO:0016310//phosphorylation;GO:0019318//hexose metabolic process	gi|30424748|ref|NP_780363.1|/0/N-acetylgalactosamine kinase isoform b [Mus musculus]
71787	1146	189	264	15.78	22.98	0.542282	Up	6.4927e-05	0.000200558	Trnau1ap	tRNA selenocysteine 1 associated protein 1	K13201|1|3e-14|82.0|loa:LOAG_09365|nucleolysin TIA-1/TIAR;K13126|3|3e-14|82.0|nle:100607129|polyadenylate-binding protein	GO:0043231//intracellular membrane-bounded organelle	GO:0003676//nucleic acid binding	GO:0006451//translational readthrough	gi|512977551|ref|XP_004850825.1|/9.87927e-141/PREDICTED: tRNA selenocysteine 1-associated protein 1 [Heterocephalus glaber]
102991	2013.83	63	91	3.05	4.44	0.54175	Up	0.0115075	0.0247924	AU022751	expressed sequence AU022751	-	-	-	-	gi|71681335|gb|AAI00378.1|/4.88807e-162/AU022751 protein [Mus musculus]
668357	1263	37.23	51.91	2.81	4.09	0.541531	Up	0.0904836	0.154498	Dmrtc1c2	DMRT-like family C1c2	K19494|1|9e-138|492|mmu:71083|doublesex- and mab-3-related transcription factor 8	-	-	-	gi|569010583|ref|XP_006528316.1|/1.34712e-141/PREDICTED: DMRT-like family C1c2 isoform X2 [Mus musculus]
74187	3425	536	748	14.65	21.32	0.541307	Up	1.9165e-11	1.09259e-10	Katnb1	katanin p80 (WD40-containing) subunit B 1	K18643|1|0.0|1203|mmu:74187|katanin p80 WD40 repeat-containing subunit B1	GO:0043005//neuron projection;GO:0044297//cell body;GO:0005813//centrosome;GO:0005819//spindle;GO:0030427//site of polarized growth	GO:0042623//ATPase activity, coupled;GO:0046983//protein dimerization activity	GO:0007019//microtubule depolymerization;GO:0008219//cell death;GO:0010975//regulation of neuron projection development	gi|84095201|ref|NP_083081.2|/0/katanin p80 WD40 repeat-containing subunit B1 [Mus musculus]
101359	3429	45	63	1.23	1.79	0.541301	Up	0.0504858	0.0928943	Prrt4	proline-rich transmembrane protein 4	K14573|1|7e-09|65.9|fpg:101921765|nucleolar protein 4	-	-	-	gi|168229224|ref|NP_001094913.1|/0/proline-rich transmembrane protein 4 precursor [Mus musculus]
103551	2349	5151	7186	206.29	300.1	0.540769	Up	4.83692e-96	2.50711e-94	E130012A19Rik	RIKEN cDNA E130012A19 gene	-	-	-	-	gi|111185892|ref|NP_780541.2|/1.82782e-138/uncharacterized protein C17orf96 homolog [Mus musculus]
78748	3497	33	46	0.88	1.28	0.540568	Up	0.0986178	0.166674	Rassf10	Ras association (RalGDS/AF-6) domain family (N-terminal) member 10	K09856|1|0.0|834|mmu:78748|Ras association domain-containing protein 9/10	-	-	GO:0023052//signaling	gi|26338081|dbj|BAC32726.1|/0/unnamed protein product [Mus musculus]
71723	3872.86	142	196	3.39	4.93	0.540302	Up	0.000832048	0.00219988	Dhx34	DEAH (Asp-Glu-Ala-His) box polypeptide 34	K12818|1|6e-100|368|dmo:Dmoj_GI21186|ATP-dependent RNA helicase DHX8/PRP22 [EC:3.6.4.13]	GO:0044464;GO:0044464;GO:0044464	GO:0046914//transition metal ion binding;GO:0003676//nucleic acid binding;GO:0032559//adenyl ribonucleotide binding;GO:0042623//ATPase activity, coupled;GO:0046914//transition metal ion binding;GO:0003676//nucleic acid binding;GO:0032559//adenyl ribonucleotide binding;GO:0042623//ATPase activity, coupled;GO:0046914//transition metal ion binding;GO:0003676//nucleic acid binding;GO:0032559//adenyl ribonucleotide binding;GO:0042623//ATPase activity, coupled	-	gi|37359788|dbj|BAC97872.1|/0/mKIAA0134 protein [Mus musculus]
20430	6471	1874	2613	26.97	39.22	0.540234	Up	5.5893e-36	9.36988e-35	Cyfip1	cytoplasmic FMR1 interacting protein 1	K05749|1|0.0|2453|mmu:20430|cytoplasmic FMR1 interacting protein	GO:0044459;GO:0031252//cell leading edge;GO:0044444//cytoplasmic part;GO:0034518//RNA cap binding complex;GO:0044459;GO:0031252//cell leading edge;GO:0044444//cytoplasmic part;GO:0034518//RNA cap binding complex;GO:0044459;GO:0031252//cell leading edge;GO:0044444//cytoplasmic part;GO:0034518//RNA cap binding complex	GO:0008092//cytoskeletal protein binding;GO:0008092//cytoskeletal protein binding;GO:0008092//cytoskeletal protein binding	GO:0048731//system development;GO:0048588//developmental cell growth;GO:0030031//cell projection assembly;GO:0048731//system development;GO:0048588//developmental cell growth;GO:0030031//cell projection assembly;GO:0048731//system development;GO:0048588//developmental cell growth;GO:0030031//cell projection assembly	gi|164698474|ref|NP_035500.2|/0/cytoplasmic FMR1-interacting protein 1 isoform a [Mus musculus]
74249	3657	643.16	896.88	16.45	23.92	0.54013	Up	2.4662e-13	1.59068e-12	Lrrc2	leucine rich repeat containing 2	K12796|1|5e-21|106|ola:101172095|erbb2-interacting protein	-	-	-	gi|146219826|ref|NP_083114.2|/0/leucine-rich repeat-containing protein 2 [Mus musculus]
56706	2161	520	725	22.67	32.96	0.539932	Up	4.2967e-11	2.39237e-10	Ccnl1	cyclin L1	K15188|1|6e-21|105|cmk:103180382|cyclin T	GO:0016604//nuclear body	GO:0005488//binding	GO:0006351//transcription, DNA-templated	gi|148683588|gb|EDL15535.1|/0/mCG8564, isoform CRA_b [Mus musculus]
66988	2267	2701	3764	112.15	162.97	0.539177	Up	6.2991e-51	1.50854e-49	Lap3	leucine aminopeptidase 3	K11142|1|0.0|995|mmu:66988|cytosol aminopeptidase [EC:3.4.11.1 3.4.11.5]	GO:0044431//Golgi apparatus part;GO:0031981//nuclear lumen	GO:0046914//transition metal ion binding;GO:0008238//exopeptidase activity;GO:0008237//metallopeptidase activity	GO:0019538//protein metabolic process	gi|255069715|ref|NP_077754.3|/0/cytosol aminopeptidase [Mus musculus]
235047	1586.26	215	295	12.65	18.38	0.538999	Up	5.32214e-05	0.000166109	Zfp809	zinc finger protein 809	K09228|1|0.0|687|mmu:235047|KRAB domain-containing zinc finger protein	-	-	-	gi|257467484|ref|NP_001158096.1|/0/zinc finger protein 809 isoform 2 [Mus musculus]
73723	721	809	1127	109.46	159	0.538623	Up	2.30044e-16	1.77033e-15	Sh3bgrl3	SH3 domain binding glutamic acid-rich protein-like 3	K03877|1|1e-08|62.4|tgu:100227439|beta-1,3-galactosyltransferase 5 [EC:2.4.1.-];K16342|2|3e-06|54.3|nve:NEMVE_v1g199410|cytosolic phospholipase A2 [EC:3.1.1.4]	GO:0043231//intracellular membrane-bounded organelle	GO:0015036//disulfide oxidoreductase activity	GO:0019725//cellular homeostasis	gi|159162524|pdb|1J0F|A/9.07179e-46/Chain A, Solution Structure Of The Sh3 Domain Binding Glutamic Acid- Rich Protein Like 3
56233	4104.96	76	103	1.68	2.44	0.53842	Up	0.0209102	0.0423254	Hdac7	histone deacetylase 7	K11408|1|0.0|1529|rno:84582|histone deacetylase 7 [EC:3.5.1.98]	-	GO:0003712//transcription cofactor activity;GO:0017136//NAD-dependent histone deacetylase activity;GO:0008134//transcription factor binding;GO:0003712//transcription cofactor activity;GO:0017136//NAD-dependent histone deacetylase activity;GO:0008134//transcription factor binding;GO:0003712//transcription cofactor activity;GO:0017136//NAD-dependent histone deacetylase activity;GO:0008134//transcription factor binding;GO:0003712//transcription cofactor activity;GO:0017136//NAD-dependent histone deacetylase activity;GO:0008134//transcription factor binding	GO:0045596//negative regulation of cell differentiation;GO:0006357//regulation of transcription from RNA polymerase II promoter;GO:0001818//negative regulation of cytokine production;GO:0034329//cell junction assembly;GO:0016202//regulation of striated muscle tissue development;GO:0030098//lymphocyte differentiation;GO:0006952//defense response;GO:0002042//cell migration involved in sprouting angiogenesis;GO:0006325//chromatin organization;GO:0045596//negative regulation of cell differentiation;GO:0006357//regulation of transcription from RNA polymerase II promoter;GO:0001818//negative regulation of cytokine production;GO:0034329//cell junction assembly;GO:0016202//regulation of striated muscle tissue development;GO:0030098//lymphocyte differentiation;GO:0006952//defense response;GO:0002042//cell migration involved in sprouting angiogenesis;GO:0006325//chromatin organization;GO:0045596//negative regulation of cell differentiation;GO:0006357//regulation of transcription from RNA polymerase II promoter;GO:0001818//negative regulation of cytokine production;GO:0034329//cell junction assembly;GO:0016202//regulation of striated muscle tissue development;GO:0030098//lymphocyte differentiation;GO:0006952//defense response;GO:0002042//cell migration involved in sprouting angiogenesis;GO:0006325//chromatin organization;GO:0045596//negative regulation of cell differentiation;GO:0006357//regulation of transcription from RNA polymerase II promoter;GO:0001818//negative regulation of cytokine production;GO:0034329//cell junction assembly;GO:0016202//regulation of striated muscle tissue development;GO:0030098//lymphocyte differentiation;GO:0006952//defense response;GO:0002042//cell migration involved in sprouting angiogenesis;GO:0006325//chromatin organization	gi|568992920|ref|XP_006521261.1|/0/PREDICTED: histone deacetylase 7 isoform X2 [Mus musculus]
54197	1101	492	685	42.8	62.14	0.537911	Up	1.68949e-10	9.01578e-10	Rnf5	ring finger protein 5	K10666|1|2e-84|314|rno:407784|E3 ubiquitin-protein ligase RNF5 [EC:2.3.2.27]	GO:0031224//intrinsic component of membrane;GO:0031090//organelle membrane;GO:0005740//mitochondrial envelope	GO:0046914//transition metal ion binding;GO:0019787//ubiquitin-like protein transferase activity	GO:0000209//protein polyubiquitination;GO:0006515//misfolded or incompletely synthesized protein catabolic process	gi|9507059|ref|NP_062276.1|/1.36359e-83/E3 ubiquitin-protein ligase RNF5 [Mus musculus]
214669	3489.84	1617	2252	43.38	62.98	0.537864	Up	4.49214e-31	6.5101e-30	L3mbtl2	l(3)mbt-like 2 (Drosophila)	K11465|1|1e-30|138|tup:102500909|sex comb on midleg-like protein 2;K11461|4|4e-30|136|bfo:BRAFLDRAFT_273612|polycomb protein SCMH1	GO:0043231//intracellular membrane-bounded organelle;GO:0043231//intracellular membrane-bounded organelle;GO:0043231//intracellular membrane-bounded organelle;GO:0043231//intracellular membrane-bounded organelle	GO:0046914//transition metal ion binding;GO:0042393//histone binding;GO:0046914//transition metal ion binding;GO:0042393//histone binding;GO:0046914//transition metal ion binding;GO:0042393//histone binding;GO:0046872//metal ion binding;GO:0042393//histone binding	GO:0006351//transcription, DNA-templated;GO:0006325//chromatin organization;GO:0006351//transcription, DNA-templated;GO:0006325//chromatin organization;GO:0006351//transcription, DNA-templated;GO:0006325//chromatin organization;GO:0006351//transcription, DNA-templated	gi|148672621|gb|EDL04568.1|/0/l(3)mbt-like 2 (Drosophila), isoform CRA_d [Mus musculus]
108159	2817	149.61	208.29	4.98	7.23	0.53785	Up	0.000401312	0.0011144	Ubxn8	UBX domain protein 8	-	-	-	-	gi|85861247|ref|NP_848763.2|/4.58966e-123/UBX domain-containing protein 8 [Mus musculus]
100043766	2136	6.92	9.68	0.31	0.45	0.537657	Up	0.402676	0.531079	Gm14057	Ppp1r14c pseudogene	K17556|1|2e-43|174|mmu:76142|protein phosphatase 1 regulatory subunit 14C	-	GO:0004864//protein phosphatase inhibitor activity	GO:0019222//regulation of metabolic process;GO:0009987//cellular process;GO:0023052//signaling	gi|19311014|ref|NP_597844.1|/9.71855e-43/protein phosphatase 1 regulatory subunit 14C [Mus musculus]
20598	1621	125	174	7.31	10.61	0.537481	Up	0.00130831	0.00335285	Smpd2	sphingomyelin phosphodiesterase 2, neutral	K12351|1|0.0|792|mmu:20598|sphingomyelin phosphodiesterase 2 [EC:3.1.4.12]	GO:0016021//integral component of membrane;GO:0044459	GO:0043169//cation binding;GO:0004620//phospholipase activity	GO:0006644//phospholipid metabolic process;GO:0035556//intracellular signal transduction;GO:0007169//transmembrane receptor protein tyrosine kinase signaling pathway;GO:0006672//ceramide metabolic process;GO:0009605//response to external stimulus	gi|6678031|ref|NP_033239.1|/0/sphingomyelin phosphodiesterase 2 [Mus musculus]
66914	951.02	461	641	46.66	67.69	0.536756	Up	7.32348e-10	3.73869e-09	Vps28	vacuolar protein sorting 28	K12184|1|8e-124|445|ngi:103735247|ESCRT-I complex subunit VPS28	GO:0005770//late endosome;GO:0031090//organelle membrane;GO:0005770//late endosome;GO:0031090//organelle membrane	GO:0005488//binding;GO:0005488//binding	GO:0006810//transport;GO:0016567//protein ubiquitination;GO:0006810//transport;GO:0016567//protein ubiquitination	gi|221222832|sp|B5DEN9.1|VPS28_RAT/1.27394e-121/RecName: Full=Vacuolar protein sorting-associated protein 28 homolog [Rattus norvegicus]
71093	2355	5	7	0.2	0.29	0.536053	Up	0.527156	0.61756	Atoh8	atonal bHLH transcription factor 8	K09084|1|3e-134|481|mmu:71093|atonal protein 8	-	-	-	gi|24418872|ref|NP_722473.1|/1.77317e-133/protein atonal homolog 8 [Mus musculus]
667214	3863	8.11	11.69	0.2	0.29	0.536053	Up	0.442324	0.570353	9930111J21Rik1	RIKEN cDNA 9930111J21 gene 1	K17072|1|0.0|1059|mmu:432555|interferon gamma inducible protein 47	GO:0044464	GO:0016787//hydrolase activity	-	gi|167931392|ref|NP_001108151.1|/0/interferon-inducible GTPase family member [Mus musculus]
67703	3701	8	11	0.2	0.29	0.536053	Up	0.442324	0.570314	Kirrel3	kin of IRRE like 3 (Drosophila)	K18273|1|5e-70|269|asn:102383405|alpha-tectorin;K14319|3|2e-32|144|bfo:BRAFLDRAFT_126584|Ran GTPase-activating protein 1;K16680|4|3e-26|123|dpe:Dper_GL18842|echinoid	GO:0031224//intrinsic component of membrane;GO:0030425//dendrite;GO:0031224//intrinsic component of membrane;GO:0030425//dendrite;GO:0031224//intrinsic component of membrane;GO:0030425//dendrite;GO:0031224//intrinsic component of membrane;GO:0030425//dendrite;GO:0031224//intrinsic component of membrane;GO:0030425//dendrite	GO:0019904//protein domain specific binding;GO:0019904//protein domain specific binding;GO:0019904//protein domain specific binding;GO:0019904//protein domain specific binding;GO:0019904//protein domain specific binding	GO:0048534//hematopoietic or lymphoid organ development;GO:0048534//hematopoietic or lymphoid organ development;GO:0048534//hematopoietic or lymphoid organ development;GO:0048534//hematopoietic or lymphoid organ development;GO:0048534//hematopoietic or lymphoid organ development	gi|29824425|ref|NP_080600.1|/0/kin of IRRE-like protein 3 isoform B precursor [Mus musculus]
19079	2051	338	470	15.54	22.53	0.535861	Up	1.33637e-07	5.59568e-07	Prkab1	protein kinase, AMP-activated, beta 1 non-catalytic subunit	K07199|1|8e-149|530|mmu:19079|5'-AMP-activated protein kinase, regulatory beta subunit	GO:0043231//intracellular membrane-bounded organelle;GO:0043234//protein complex;GO:0044444//cytoplasmic part	GO:0004674//protein serine/threonine kinase activity;GO:0019900//kinase binding	GO:0050896//response to stimulus;GO:0051259//protein oligomerization;GO:0006796//phosphate-containing compound metabolic process;GO:0019217//regulation of fatty acid metabolic process	gi|23956234|ref|NP_114075.1|/4.82212e-148/5'-AMP-activated protein kinase subunit beta-1 [Mus musculus]
30853	1532.44	3639	5059	225.27	326.59	0.535825	Up	4.60786e-67	1.499e-65	Mlf2	myeloid leukemia factor 2	K15622|1|8e-41|170|xla:496153|myeloid leukemia factor 1	GO:0005924//cell-substrate adherens junction;GO:0043231//intracellular membrane-bounded organelle;GO:0005924//cell-substrate adherens junction;GO:0043231//intracellular membrane-bounded organelle	GO:0005488//binding;GO:0005488//binding	GO:0006950//response to stress;GO:0006950//response to stress	gi|625280369|ref|XP_007631839.1|/2.26425e-128/PREDICTED: myeloid leukemia factor 2 isoform X2 [Cricetulus griseus]
54151	2185.97	435.14	607	18.82	27.27	0.535048	Up	1.4952e-09	7.46515e-09	Cyhr1	cysteine and histidine rich 1	-	GO:0012505//endomembrane system;GO:0044424;GO:0012505//endomembrane system;GO:0044424;GO:0012505//endomembrane system;GO:0044424;GO:0012505//endomembrane system;GO:0044424;GO:0012505//endomembrane system;GO:0044424;GO:0012505//endomembrane system;GO:0044424;GO:0012505//endomembrane system;GO:0044424	GO:0046914//transition metal ion binding;GO:0019787//ubiquitin-like protein transferase activity;GO:0046872//metal ion binding;GO:0046872//metal ion binding;GO:0046872//metal ion binding;GO:0046872//metal ion binding;GO:0046914//transition metal ion binding;GO:0019787//ubiquitin-like protein transferase activity;GO:0046872//metal ion binding	GO:0032446//protein modification by small protein conjugation;GO:0032446//protein modification by small protein conjugation	gi|30725867|ref|NP_851293.1|/2.26735e-79/cysteine and histidine-rich protein 1 isoform 2 [Mus musculus]
18597	2872	2715.29	3768.28	88.69	128.34	0.533128	Up	5.23058e-50	1.23359e-48	Pdha1	pyruvate dehydrogenase E1 alpha 1	K00161|1|0.0|763|mmu:18597|pyruvate dehydrogenase E1 component alpha subunit [EC:1.2.4.1]	GO:0043234//protein complex;GO:0005759//mitochondrial matrix	GO:0005488//binding;GO:0004738//pyruvate dehydrogenase activity	GO:0006007//glucose catabolic process;GO:0006086//acetyl-CoA biosynthetic process from pyruvate	gi|6679261|ref|NP_032836.1|/0/pyruvate dehydrogenase E1 component subunit alpha, somatic form, mitochondrial precursor [Mus musculus]
16785	1861	23099	32052	1172.51	1696.54	0.532995	Up	0	0	Rpsa	ribosomal protein SA	K02998|1|6e-158|560|xla:100037080|small subunit ribosomal protein SAe	GO:0030684//preribosome;GO:0016020//membrane;GO:0043231//intracellular membrane-bounded organelle;GO:0044297//cell body;GO:0005578//proteinaceous extracellular matrix;GO:0015935//small ribosomal subunit	GO:0005198//structural molecule activity;GO:0005515//protein binding;GO:0043021//ribonucleoprotein complex binding;GO:0004888//transmembrane signaling receptor activity	GO:0031016//pancreas development;GO:0007155//cell adhesion;GO:0006412//translation;GO:0022618//ribonucleoprotein complex assembly;GO:0019080;GO:0023052//signaling;GO:0000462//maturation of SSU-rRNA from tricistronic rRNA transcript (SSU-rRNA, 5.8S rRNA, LSU-rRNA);GO:0030154//cell differentiation	gi|148237408|ref|NP_001091273.1|/3.83273e-157/uncharacterized protein LOC100037080 [Xenopus laevis]
94227	6946	35.03	48.93	0.47	0.68	0.532874	Up	0.104983	0.176518	Pi15	peptidase inhibitor 15	K10401|1|3e-18|98.2|spu:574641|kinesin family member 18/19;K11290|2|1e-12|79.7|rno:317165|template-activating factor I	-	GO:0004857//enzyme inhibitor activity	GO:0051346//negative regulation of hydrolase activity	gi|225690632|ref|NP_444421.2|/4.46912e-157/peptidase inhibitor 15 precursor [Mus musculus]
171286	3166	176.38	244.58	5.22	7.55	0.532427	Up	0.000163052	0.00047909	Slc12a8	solute carrier family 12 (potassium/chloride transporters), member 8	K14428|1|0.0|1111|mmu:171286|solute carrier family 12 (potassium/chloride transporters), member 8	GO:0031224//intrinsic component of membrane;GO:0031224//intrinsic component of membrane	GO:0015291//secondary active transmembrane transporter activity;GO:0015291//secondary active transmembrane transporter activity	GO:0030001//metal ion transport;GO:0030001//metal ion transport	gi|568994692|ref|XP_006521888.1|/0/PREDICTED: solute carrier family 12 member 8 isoform X6 [Mus musculus]
21346	1382	3202.76	4442.19	220.45	318.84	0.532381	Up	1.62847e-58	4.59129e-57	Tagln2	transgelin 2	K04426|1|9e-22|107|nvi:100123601|mitogen-activated protein kinase kinase kinase 5 [EC:2.7.11.25]	GO:0005635//nuclear envelope;GO:0016020//membrane	GO:0005488//binding	GO:0048513//animal organ development	gi|30519911|ref|NP_848713.1|/7.38752e-112/transgelin-2 [Mus musculus]
14570	1032	111	154	10.33	14.94	0.53234	Up	0.00270924	0.00660122	Arhgdig	Rho GDP dissociation inhibitor (GDI) gamma	K12462|1|9e-112|405|mmu:14570|Rho GDP-dissociation inhibitor	GO:0044424	GO:0005083;GO:0008047//enzyme activator activity;GO:0005488//binding	GO:0043087//regulation of GTPase activity;GO:0008104//protein localization	gi|6679989|ref|NP_032139.1|/5.30202e-111/rho GDP-dissociation inhibitor 3 [Mus musculus]
17242	808.35	2259	3113	269.31	389.49	0.532318	Up	3.00404e-40	5.67504e-39	Mdk	midkine	K05719|1|2e-53|211|mmu:17242|integrin beta 1;K06534|1|2e-53|211|mmu:17242|melanoma cell adhesion molecule;K06828|1|2e-53|211|mmu:17242|midkine	-	GO:0005539//glycosaminoglycan binding;GO:0005102//receptor binding;GO:0005539//glycosaminoglycan binding;GO:0005102//receptor binding;GO:0005539//glycosaminoglycan binding;GO:0005102//receptor binding;GO:0005539//glycosaminoglycan binding;GO:0005102//receptor binding;GO:0005539//glycosaminoglycan binding;GO:0005102//receptor binding;GO:0005102//receptor binding	GO:0048522;GO:0048870//cell motility;GO:0031960//response to corticosteroid;GO:0006950//response to stress;GO:0035270//endocrine system development;GO:0048869//cellular developmental process;GO:0048522;GO:0048870//cell motility;GO:0031960//response to corticosteroid;GO:0006950//response to stress;GO:0035270//endocrine system development;GO:0048869//cellular developmental process;GO:0048522;GO:0048870//cell motility;GO:0031960//response to corticosteroid;GO:0006950//response to stress;GO:0035270//endocrine system development;GO:0048869//cellular developmental process;GO:0048522;GO:0048870//cell motility;GO:0031960//response to corticosteroid;GO:0006950//response to stress;GO:0035270//endocrine system development;GO:0048869//cellular developmental process;GO:0048522;GO:0048870//cell motility;GO:0031960//response to corticosteroid;GO:0006950//response to stress;GO:0035270//endocrine system development;GO:0048869//cellular developmental process;GO:0048870//cell motility;GO:0031960//response to corticosteroid;GO:0006950//response to stress;GO:0035270//endocrine system development	gi|589943397|ref|XP_006984401.1|/3.70052e-56/PREDICTED: midkine [Peromyscus maniculatus bairdii]
54411	2189	538	746	23.15	33.47	0.531856	Up	4.11228e-11	2.29174e-10	Atp6ap1	ATPase, H+ transporting, lysosomal accessory protein 1	K03662|1|0.0|837|mmu:54411|V-type H+-transporting ATPase S1 subunit	GO:0031224//intrinsic component of membrane;GO:0043231//intracellular membrane-bounded organelle;GO:0033176//proton-transporting V-type ATPase complex;GO:0031090//organelle membrane	GO:0015078//hydrogen ion transmembrane transporter activity;GO:0019829//cation-transporting ATPase activity;GO:0032559//adenyl ribonucleotide binding	GO:0009207;GO:0015988//energy coupled proton transmembrane transport, against electrochemical gradient;GO:0032502//developmental process	gi|60359906|dbj|BAD90172.1|/0/mFLJ00383 protein [Mus musculus]
72170	1245	355	492	27.2	39.32	0.531657	Up	8.68336e-08	3.69241e-07	Chchd4	coiled-coil-helix-coiled-coil-helix domain containing 4	K17782|1|9e-69|263|mmu:72170|mitochondrial intermembrane space import and assembly protein 40	GO:0005740//mitochondrial envelope	-	GO:0006810//transport	gi|19527144|ref|NP_598689.1|/5.63414e-68/mitochondrial intermembrane space import and assembly protein 40 [Mus musculus]
68735	526	290	402	54.87	79.31	0.531485	Up	1.29825e-06	4.90416e-06	Mrps18c	mitochondrial ribosomal protein S18C	K02963|1|2e-80|299|mmu:68735|small subunit ribosomal protein S18	GO:0000314//organellar small ribosomal subunit;GO:0043231//intracellular membrane-bounded organelle	GO:0005198//structural molecule activity	GO:0010467//gene expression	gi|58037129|ref|NP_081102.1|/9.32434e-80/28S ribosomal protein S18c, mitochondrial [Mus musculus]
69893	2876	210	291	6.85	9.9	0.531325	Up	3.89888e-05	0.000123997	Coa7	cytochrome c oxidase assembly factor 7	K18180|1|1e-136|489|mmu:69893|cytochrome c oxidase assembly factor 7	-	-	-	gi|28076933|ref|NP_081526.1|/8.25797e-136/cytochrome c oxidase assembly factor 7 [Mus musculus]
11906	16439	242.05	335.79	1.37	1.98	0.531325	Up	1.06841e-05	3.64188e-05	Zfhx3	zinc finger homeobox 3	K09378|1|0.0|5228|mmu:11906|AT-binding transcription factor 1	GO:0043231//intracellular membrane-bounded organelle;GO:0043234//protein complex	GO:0046914//transition metal ion binding;GO:0001071//nucleic acid binding transcription factor activity;GO:0043565//sequence-specific DNA binding;GO:0005515//protein binding	GO:0045661//regulation of myoblast differentiation;GO:0006351//transcription, DNA-templated	gi|148679469|gb|EDL11416.1|/0/AT motif binding factor 1 [Mus musculus]
77117	2235	200.67	278.61	8.47	12.24	0.53117	Up	5.10592e-05	0.000159709	Zfp934	zinc finger protein 934	K09228|1|0.0|1052|mmu:630579|KRAB domain-containing zinc finger protein	-	-	-	gi|110815832|ref|NP_001034328.2|/0/zinc finger protein 80 [Mus musculus]
13661	4387	4	6	0.09	0.13	0.530515	Up	0.50045	0.616713	Ehf	ets homologous factor	K17102|1|2e-180|635|mmu:13661|ETS homologous factor	GO:0043231//intracellular membrane-bounded organelle	GO:0001071//nucleic acid binding transcription factor activity;GO:0003677//DNA binding	GO:0006355//regulation of transcription, DNA-templated;GO:0030154//cell differentiation	gi|148695743|gb|EDL27690.1|/0/ets homologous factor, isoform CRA_d [Mus musculus]
17153	2624	5	7	0.18	0.26	0.530515	Up	0.527156	0.617599	Mal	myelin and lymphocyte protein, T cell differentiation protein	-	GO:0043231//intracellular membrane-bounded organelle;GO:0016021//integral component of membrane;GO:0044459;GO:0043231//intracellular membrane-bounded organelle;GO:0016021//integral component of membrane;GO:0044459	GO:0005488//binding;GO:0022803//passive transmembrane transporter activity;GO:0005198//structural molecule activity;GO:0016504//peptidase activator activity;GO:0005488//binding;GO:0022803//passive transmembrane transporter activity;GO:0005198//structural molecule activity;GO:0016504//peptidase activator activity	GO:0031580//membrane raft distribution;GO:0012502//induction of programmed cell death;GO:0008366//axon ensheathment;GO:0048869//cellular developmental process;GO:0008105//asymmetric protein localization;GO:0015031//protein transport;GO:0031580//membrane raft distribution;GO:0012502//induction of programmed cell death;GO:0008366//axon ensheathment;GO:0048869//cellular developmental process;GO:0008105//asymmetric protein localization	gi|6857808|ref|NP_034892.1|/9.27061e-76/myelin and lymphocyte protein isoform 1 [Mus musculus]
12116	2081	8	11	0.36	0.52	0.530515	Up	0.442324	0.570393	Bhmt	betaine-homocysteine methyltransferase	K00544|1|0.0|806|mmu:12116|betaine-homocysteine S-methyltransferase [EC:2.1.1.5]	GO:0032991//macromolecular complex;GO:0044424	GO:0046914//transition metal ion binding;GO:0005515//protein binding;GO:0008172//S-methyltransferase activity	GO:0008213;GO:0006730//one-carbon metabolic process;GO:0000097//sulfur amino acid biosynthetic process	gi|7709990|ref|NP_057877.1|/0/betaine--homocysteine S-methyltransferase 1 [Mus musculus]
225651	2007	44	61	2.07	2.99	0.530515	Up	0.0601864	0.108554	Mppe1	metallophosphoesterase 1	-	GO:0031224//intrinsic component of membrane;GO:0044432;GO:0005793//endoplasmic reticulum-Golgi intermediate compartment;GO:0044431//Golgi apparatus part	GO:0046914//transition metal ion binding;GO:0035091//phosphatidylinositol binding;GO:0042578//phosphoric ester hydrolase activity	GO:0048193//Golgi vesicle transport;GO:0006497//protein lipidation	gi|148677712|gb|EDL09659.1|/0/metallophosphoesterase 1, isoform CRA_c [Mus musculus]
252966	2945	166	230	5.29	7.64	0.530305	Up	0.000257186	0.000735472	Cables2	CDK5 and Abl enzyme substrate 2	K09528|1|5e-22|109|cbr:CBG04113|DnaJ homolog subfamily C member 8	-	GO:0005488//binding;GO:0019887//protein kinase regulator activity	GO:0007049//cell cycle;GO:0019222//regulation of metabolic process;GO:0016310//phosphorylation;GO:0050794//regulation of cellular process	gi|21908044|gb|AAL12171.1|/0/ik3-2 [Mus musculus]
11792	1307	1912	2647	139.37	201.2	0.52971	Up	3.08128e-35	5.00318e-34	Apex1	apurinic/apyrimidinic endonuclease 1	K10771|1|5e-168|592|mmu:11792|AP endonuclease 1 [EC:4.2.99.18]	GO:0005815//microtubule organizing center;GO:0016604//nuclear body;GO:0043234//protein complex;GO:0030529//intracellular ribonucleoprotein complex	GO:0016835//carbon-oxygen lyase activity;GO:0042578//phosphoric ester hydrolase activity;GO:0016891//endoribonuclease activity, producing 5'-phosphomonoesters;GO:0003712//transcription cofactor activity;GO:0004527//exonuclease activity;GO:0043169//cation binding;GO:0003677//DNA binding;GO:0004520//endodeoxyribonuclease activity;GO:0003682//chromatin binding;GO:0019104//DNA N-glycosylase activity;GO:0008134//transcription factor binding	GO:0006351//transcription, DNA-templated;GO:0014909//smooth muscle cell migration;GO:0034614//cellular response to reactive oxygen species;GO:0019725//cellular homeostasis;GO:0006282//regulation of DNA repair;GO:0016071//mRNA metabolic process;GO:0009725//response to hormone;GO:0032502//developmental process	gi|6753086|ref|NP_033817.1|/3.3439e-167/DNA-(apurinic or apyrimidinic site) lyase [Mus musculus]
81909	1235	281	389	21.71	31.34	0.529645	Up	2.0819e-06	7.66673e-06	Zfpl1	zinc finger like protein 1	-	GO:0016020//membrane;GO:0043231//intracellular membrane-bounded organelle	GO:0046914//transition metal ion binding;GO:0003676//nucleic acid binding	GO:0006810//transport	gi|13195658|ref|NP_077193.1|/8.9947e-143/zinc finger protein-like 1 [Mus musculus]
67023	906.57	439	600	46.14	66.6	0.529504	Up	1.13964e-08	5.27128e-08	Use1	unconventional SNARE in the ER 1 homolog (S. cerevisiae)	K08507|1|1e-138|494|mmu:67023|unconventional SNARE in the endoplasmic reticulum protein 1	GO:0000323//lytic vacuole;GO:0031224//intrinsic component of membrane;GO:0000323//lytic vacuole;GO:0031224//intrinsic component of membrane	GO:0005488//binding;GO:0005488//binding	GO:0009057//macromolecule catabolic process;GO:0048193//Golgi vesicle transport;GO:0046903//secretion;GO:0007034//vacuolar transport;GO:0009057//macromolecule catabolic process;GO:0048193//Golgi vesicle transport;GO:0046903//secretion;GO:0007034//vacuolar transport	gi|568955570|ref|XP_006509788.1|/1.66478e-141/PREDICTED: vesicle transport protein USE1 isoform X2 [Mus musculus]
74440	4437.15	1462	1991	30.27	43.69	0.529414	Up	6.62654e-25	7.59745e-24	Cmip	c-Maf inducing protein	K10276|1|6e-06|56.6|aec:105148346|F-box and leucine-rich repeat protein 10/11 [EC:1.14.11.27]	GO:0043231//intracellular membrane-bounded organelle;GO:0043231//intracellular membrane-bounded organelle	-	-	gi|254028208|ref|NP_083217.1|/0/C-Maf-inducing protein isoform 2 [Mus musculus]
72144	4065	388	537	8.92	12.87	0.528896	Up	2.50094e-08	1.12112e-07	Slc37a3	solute carrier family 37 (glycerol-3-phosphate transporter), member 3	K03447|1|0.0|974|mmu:72144|MFS transporter, OPA family, solute carrier family 37 (glycerol-3-phosphate transporter), member 3	GO:0031224//intrinsic component of membrane	-	GO:0071702//organic substance transport	gi|148681666|gb|EDL13613.1|/0/solute carrier family 37 (glycerol-3-phosphate transporter), member 3, isoform CRA_b [Mus musculus]
93685	6050	85	118	1.31	1.89	0.528819	Up	0.00859552	0.0190593	Entpd7	ectonucleoside triphosphate diphosphohydrolase 7	K14643|1|0.0|1154|mmu:93685|ectonucleoside triphosphate diphosphohydrolase 7 [EC:3.6.1.-]	GO:0012506//vesicle membrane;GO:0043231//intracellular membrane-bounded organelle;GO:0031224//intrinsic component of membrane	GO:0016462//pyrophosphatase activity	GO:0009134//nucleoside diphosphate catabolic process;GO:0009143//nucleoside triphosphate catabolic process	gi|82617566|ref|NP_444333.3|/0/ectonucleoside triphosphate diphosphohydrolase 7 [Mus musculus]
105246	2448	218	302	8.38	12.09	0.528792	Up	2.81886e-05	9.12391e-05	Brd9	bromodomain containing 9	K11723|1|0.0|904|mmu:105246|bromodomain-containing protein 7/9	-	-	-	gi|564324966|ref|XP_006227849.1|/0/PREDICTED: bromodomain-containing protein 9 isoform X3 [Rattus norvegicus]
435626	2336	15	21	0.61	0.88	0.528694	Up	0.262562	0.376929	Rufy4	RUN and FYVE domain containing 4	K05050|1|1e-23|114|mcc:700407|interleukin 8 receptor beta	-	GO:0043169//cation binding;GO:0043169//cation binding	-	gi|282165731|ref|NP_001164112.1|/0/RUN and FYVE domain-containing protein 4 isoform 1 [Mus musculus]
23792	6271	1325	1833	19.68	28.39	0.528653	Up	7.92868e-25	9.0569e-24	Adam23	a disintegrin and metallopeptidase domain 23	K06493|1|0.0|1552|mmu:23792|integrin beta 3;K06837|1|0.0|1552|mmu:23792|disintegrin and metalloproteinase domain-containing protein 23 [EC:3.4.24.-]	GO:0016021//integral component of membrane	GO:0004175//endopeptidase activity;GO:0046914//transition metal ion binding;GO:0005102//receptor binding	GO:0019538//protein metabolic process;GO:0007166//cell surface receptor signaling pathway;GO:0007399//nervous system development	gi|6752968|ref|NP_035910.1|/0/disintegrin and metalloproteinase domain-containing protein 23 isoform 2 preproprotein [Mus musculus]
241274	4592	111	154	2.26	3.26	0.528549	Up	0.00270924	0.00660209	Pnpla7	patatin-like phospholipase domain containing 7	K14676|1|0.0|2594|mmu:241274|lysophospholipid hydrolase [EC:3.1.1.5]	GO:0000323//lytic vacuole;GO:0031224//intrinsic component of membrane	GO:0016788//hydrolase activity, acting on ester bonds	GO:0044238//primary metabolic process	gi|74203836|dbj|BAE28519.1|/0/unnamed protein product [Mus musculus]
57431	841	86	119	9.9	14.28	0.528496	Up	0.00884666	0.0195649	Dnajc4	DnaJ heat shock protein family (Hsp40) member C4	K09524|1|4e-116|419|mmu:57431|DnaJ homolog subfamily C member 4	-	-	-	gi|10181196|ref|NP_065591.1|/2.50864e-115/dnaJ homolog subfamily C member 4 [Mus musculus]
74843	1829	10	14	0.52	0.75	0.528379	Up	0.363094	0.486076	Mss51	MSS51 mitochondrial translational activator	K17656|1|0.0|852|mmu:74843|mitochondrial splicing suppressor protein 51	-	GO:0046914//transition metal ion binding	-	gi|111054907|gb|AAI19817.1|/0/Zmynd17 protein [Mus musculus]
53312	3284.83	1083	1495	30.83	44.45	0.527849	Up	2.4155e-20	2.27698e-19	Nub1	negative regulator of ubiquitin-like proteins 1	-	-	-	GO:0019941//modification-dependent protein catabolic process;GO:0034097//response to cytokine;GO:0031331;GO:0032446//protein modification by small protein conjugation;GO:0019941//modification-dependent protein catabolic process;GO:0034097//response to cytokine;GO:0031331;GO:0032446//protein modification by small protein conjugation	gi|148671150|gb|EDL03097.1|/0/RIKEN cDNA 6330412F12, isoform CRA_c [Mus musculus]
59045	2100	152	210	6.82	9.83	0.52742	Up	0.000525218	0.00143619	Stard3	START domain containing 3	K16931|1|7e-31|138|gga:395421|steroidogenic acute regulatory protein, mitochondrial	GO:0005768//endosome;GO:0031224//intrinsic component of membrane	GO:0032934//sterol binding;GO:0015248//sterol transporter activity	GO:0015918//sterol transport;GO:0008202//steroid metabolic process	gi|10946984|ref|NP_067522.1|/0/stAR-related lipid transfer protein 3 [Mus musculus]
84036	4042	77.34	107.07	1.79	2.58	0.527411	Up	0.0121501	0.026056	Kcnn1	potassium intermediate/small conductance calcium-activated channel, subfamily N, member 1	K04942|1|0.0|947|mmu:84036|potassium intermediate/small conductance calcium-activated channel subfamily N member 1	GO:0031224//intrinsic component of membrane	GO:0005515//protein binding;GO:0015269//calcium-activated potassium channel activity	GO:0034220//ion transmembrane transport;GO:0030001//metal ion transport	gi|568955732|ref|XP_006509867.1|/0/PREDICTED: small conductance calcium-activated potassium channel protein 1 isoform X1 [Mus musculus]
329540	5734.04	265	362	4.26	6.14	0.527385	Up	9.55372e-06	3.27939e-05	Nol4l	nucleolar protein 4-like	-	-	-	-	gi|197245335|ref|NP_001127772.1|/0/nucleolar protein 4-like isoform 2 [Mus musculus]
228359	2933.87	639	873	20.19	29.1	0.527378	Up	6e-12	3.55227e-11	Arhgap1	Rho GTPase activating protein 1	K18470|1|0.0|855|mmu:228359|Rho GTPase-activating protein 1	GO:0031252//cell leading edge;GO:0043227//membrane-bounded organelle;GO:0016020//membrane;GO:0005815//microtubule organizing center;GO:0031252//cell leading edge;GO:0043227//membrane-bounded organelle;GO:0016020//membrane;GO:0031252//cell leading edge;GO:0043227//membrane-bounded organelle;GO:0016020//membrane;GO:0031252//cell leading edge;GO:0043227//membrane-bounded organelle;GO:0016020//membrane;GO:0031252//cell leading edge;GO:0043227//membrane-bounded organelle;GO:0016020//membrane	GO:0005100;GO:0019904//protein domain specific binding;GO:0005100;GO:0019904//protein domain specific binding;GO:0005100;GO:0019904//protein domain specific binding;GO:0005100;GO:0019904//protein domain specific binding;GO:0005100;GO:0019904//protein domain specific binding	GO:0032321;GO:0032321;GO:0032321;GO:0032321;GO:0032321	gi|225543424|ref|NP_001139374.1|/0/rho GTPase-activating protein 1 isoform 1 [Mus musculus]
50773	820	157	217	18.56	26.75	0.527342	Up	0.000417592	0.00115616	Nt5c	5',3'-nucleotidase, cytosolic	K01081|1|1e-114|414|mmu:50773|5'-nucleotidase [EC:3.1.3.5]	GO:0043231//intracellular membrane-bounded organelle;GO:0044444//cytoplasmic part	GO:0043169//cation binding;GO:0008252//nucleotidase activity;GO:0000166//nucleotide binding	GO:0006796//phosphate-containing compound metabolic process;GO:0006213//pyrimidine nucleoside metabolic process;GO:0006244;GO:0009112;GO:0006163//purine nucleotide metabolic process	gi|7657031|ref|NP_056622.1|/5.87653e-114/5'(3')-deoxyribonucleotidase, cytosolic type [Mus musculus]
13824	3853	767	1060	18.61	26.82	0.527231	Up	6.00374e-15	4.27709e-14	Epb41l4a	erythrocyte membrane protein band 4.1 like 4a	K18037|1|8e-71|271|hsa:5775|tyrosine-protein phosphatase non-receptor type 4 [EC:3.1.3.48]	GO:0044425;GO:0043232	GO:0005515//protein binding	-	gi|87042272|ref|NP_038540.2|/0/band 4.1-like protein 4A [Mus musculus]
67884	1696	50	69	2.79	4.02	0.52693	Up	0.0480096	0.08868	1810043G02Rik	RIKEN cDNA 1810043G02 gene	K16532|1|1e-09|67.4|lcm:102365696|centrosomal protein CEP72;K09228|2|6e-08|61.6|phi:102101804|KRAB domain-containing zinc finger protein;K16770|5|2e-07|60.1|crg:105328698|centriolin	-	-	-	gi|149043618|gb|EDL97069.1|/5.53318e-124/similar to RIKEN cDNA 1810043G02; DNA segment, Chr 10, Johns Hopkins University 13, expressed, isoform CRA_a [Rattus norvegicus]
66826	1813.39	140	195	7.36	10.6	0.526287	Up	0.000653984	0.00176239	Taz	tafazzin	K13511|1|1e-155|552|rno:363521|monolysocardiolipin acyltransferase [EC:2.3.1.-]	GO:0043231//intracellular membrane-bounded organelle;GO:0031224//intrinsic component of membrane;GO:0043231//intracellular membrane-bounded organelle;GO:0031224//intrinsic component of membrane;GO:0043231//intracellular membrane-bounded organelle;GO:0031224//intrinsic component of membrane;GO:0043231//intracellular membrane-bounded organelle;GO:0031224//intrinsic component of membrane;GO:0043231//intracellular membrane-bounded organelle	GO:0008374//O-acyltransferase activity;GO:0008374//O-acyltransferase activity;GO:0008374//O-acyltransferase activity;GO:0008374//O-acyltransferase activity;GO:0008374//O-acyltransferase activity	GO:0006941//striated muscle contraction;GO:0006655//phosphatidylglycerol biosynthetic process;GO:0010257//NADH dehydrogenase complex assembly;GO:0033673//negative regulation of kinase activity;GO:0014706//striated muscle tissue development;GO:0042773//ATP synthesis coupled electron transport;GO:0048534//hematopoietic or lymphoid organ development;GO:0030178//negative regulation of Wnt signaling pathway;GO:0007007//inner mitochondrial membrane organization;GO:0035411//catenin import into nucleus;GO:0035556//intracellular signal transduction;GO:0006941//striated muscle contraction;GO:0006655//phosphatidylglycerol biosynthetic process;GO:0010257//NADH dehydrogenase complex assembly;GO:0033673//negative regulation of kinase activity;GO:0014706//striated muscle tissue development;GO:0042773//ATP synthesis coupled electron transport;GO:0048534//hematopoietic or lymphoid organ development;GO:0030178//negative regulation of Wnt signaling pathway;GO:0007007//inner mitochondrial membrane organization;GO:0035411//catenin import into nucleus;GO:0035556//intracellular signal transduction;GO:0006941//striated muscle contraction;GO:0006655//phosphatidylglycerol biosynthetic process;GO:0010257//NADH dehydrogenase complex assembly;GO:0033673//negative regulation of kinase activity;GO:0014706//striated muscle tissue development;GO:0042773//ATP synthesis coupled electron transport;GO:0048534//hematopoietic or lymphoid organ development;GO:0030178//negative regulation of Wnt signaling pathway;GO:0007007//inner mitochondrial membrane organization;GO:0035411//catenin import into nucleus;GO:0035556//intracellular signal transduction;GO:0006941//striated muscle contraction;GO:0006655//phosphatidylglycerol biosynthetic process;GO:0010257//NADH dehydrogenase complex assembly;GO:0033673//negative regulation of kinase activity;GO:0014706//striated muscle tissue development;GO:0042773//ATP synthesis coupled electron transport;GO:0048534//hematopoietic or lymphoid organ development;GO:0030178//negative regulation of Wnt signaling pathway;GO:0007007//inner mitochondrial membrane organization;GO:0035411//catenin import into nucleus;GO:0035556//intracellular signal transduction;GO:0006941//striated muscle contraction;GO:0006655//phosphatidylglycerol biosynthetic process;GO:0010257//NADH dehydrogenase complex assembly;GO:0033673//negative regulation of kinase activity;GO:0014706//striated muscle tissue development;GO:0042773//ATP synthesis coupled electron transport;GO:0048534//hematopoietic or lymphoid organ development;GO:0030178//negative regulation of Wnt signaling pathway;GO:0007007//inner mitochondrial membrane organization;GO:0035411//catenin import into nucleus;GO:0035556//intracellular signal transduction	gi|625269509|ref|XP_007626280.1|/4.01636e-156/PREDICTED: tafazzin isoform X1 [Cricetulus griseus]
56812	2532	85	115	3.09	4.45	0.526198	Up	0.0150971	0.0316822	Dnajb2	DnaJ heat shock protein family (Hsp40) member B2	K09508|1|1e-112|409|mmu:56812|DnaJ homolog subfamily B member 2	-	-	-	gi|229577329|ref|NP_064662.2|/3.57544e-102/dnaJ homolog subfamily B member 2 isoform 1 [Mus musculus]
12867	449	2040.31	2817.79	458.08	659.69	0.526189	Up	6.06104e-37	1.05702e-35	Cox7c	cytochrome c oxidase subunit VIIc	K02272|1|5e-30|131|mmu:12867|cytochrome c oxidase subunit 7c	GO:0019866//organelle inner membrane;GO:0043231//intracellular membrane-bounded organelle;GO:0031224//intrinsic component of membrane	GO:0015002//heme-copper terminal oxidase activity	-	gi|148692956|gb|EDL24903.1|/1.70616e-41/mCG14133 [Mus musculus]
80285	3564	168	232	4.41	6.35	0.525978	Up	0.000271602	0.000774674	Parp9	poly (ADP-ribose) polymerase family, member 9	K15260|1|0.0|1579|mmu:80285|poly [ADP-ribose] polymerase 9 [EC:2.4.2.30]	GO:0043231//intracellular membrane-bounded organelle	GO:0016763//transferase activity, transferring pentosyl groups	-	gi|13384918|ref|NP_084529.1|/0/poly [ADP-ribose] polymerase 9 [Mus musculus]
18074	4913	6257	8639	118.83	171.08	0.525772	Up	1.73177e-109	1.06003e-107	Nid2	nidogen 2	K05719|1|0.0|2718|mmu:18074|integrin beta 1;K06826|1|0.0|2718|mmu:18074|nidogen (entactin)	GO:0044464;GO:0005578//proteinaceous extracellular matrix	GO:0046872//metal ion binding	GO:0031589//cell-substrate adhesion;GO:0006464//cellular protein modification process	gi|84370361|ref|NP_032721.2|/0/nidogen-2 precursor [Mus musculus]
76779	1595	61	84	3.62	5.21	0.525294	Up	0.0298984	0.0582992	Cluap1	clusterin associated protein 1	K19684|1|1e-175|618|mmu:76779|clusterin-associated protein 1	-	-	-	gi|39930457|ref|NP_084014.1|/7.47282e-175/clusterin-associated protein 1 [Mus musculus]
270672	4348	733	1011	15.74	22.65	0.525076	Up	3.3561e-14	2.28254e-13	Map3k15	mitogen-activated protein kinase kinase kinase 15	K13986|1|0.0|2426|mmu:270672|mitogen-activated protein kinase kinase kinase 15 [EC:2.7.11.25]	-	GO:0043169//cation binding;GO:0004702//receptor signaling protein serine/threonine kinase activity;GO:0032559//adenyl ribonucleotide binding	GO:0006464//cellular protein modification process;GO:0023052//signaling	gi|282847404|ref|NP_001156557.2|/0/mitogen-activated protein kinase kinase kinase 15 [Mus musculus]
68055	1485	42	58	2.69	3.87	0.524727	Up	0.069568	0.123382	Atp5s	ATP synthase, H+ transporting, mitochondrial F0 complex, subunit S	K07554|1|1e-109|399|mmu:68055|ATP synthase, H+ transporting, mitochondrial F0 complex, subunit s	GO:0043231//intracellular membrane-bounded organelle;GO:0033177//proton-transporting two-sector ATPase complex, proton-transporting domain;GO:0019866//organelle inner membrane	-	GO:0006818//hydrogen transport;GO:0009206	gi|148704654|gb|EDL36601.1|/1.64341e-112/ATP synthase, H+ transporting, mitochondrial F0 complex, subunit s, isoform CRA_b [Mus musculus]
104346	1687	100	138	5.61	8.07	0.524568	Up	0.00509002	0.011779	Gas8	growth arrest specific 8	K06102|1|5e-10|68.6|cmy:102931485|cingulin;K16754|3|1e-09|67.4|pss:102459630|coiled-coil domain-containing protein 41;K11499|4|1e-09|67.4|fch:102055381|centromere protein F;K16551|5|2e-09|66.6|tgu:100223905|A-kinase anchor protein 9	GO:0005815//microtubule organizing center;GO:0043231//intracellular membrane-bounded organelle	-	GO:0048870//cell motility	gi|1154620|gb|AAA85258.1|/0/growth-arrest-specific protein 8 [Mus musculus]
14319	942	5013	6914	512.71	737.39	0.524285	Up	1.49191e-87	6.97524e-86	Fth1	ferritin heavy polypeptide 1	K00522|1|3e-102|374|ngi:103740332|ferritin heavy chain [EC:1.16.3.2]	GO:0043231//intracellular membrane-bounded organelle;GO:0044444//cytoplasmic part;GO:0043231//intracellular membrane-bounded organelle;GO:0044444//cytoplasmic part	GO:0016724;GO:0005506//iron ion binding;GO:0016724;GO:0005506//iron ion binding	GO:0000041//transition metal ion transport;GO:0006875//cellular metal ion homeostasis;GO:0002376//immune system process;GO:0010939//regulation of necrotic cell death;GO:0048193//Golgi vesicle transport;GO:0008152//metabolic process;GO:0008283//cell proliferation;GO:0000041//transition metal ion transport;GO:0006875//cellular metal ion homeostasis;GO:0002376//immune system process;GO:0010939//regulation of necrotic cell death;GO:0048193//Golgi vesicle transport;GO:0008152//metabolic process;GO:0008283//cell proliferation	gi|58477732|gb|AAH89817.1|/8.24614e-121/Fth1 protein [Rattus norvegicus]
234695	2504	166	229	6.23	8.96	0.524267	Up	0.000308572	0.000872365	Rltpr	RGD motif, leucine rich repeats, tropomodulin domain and proline-rich containing	-	-	-	-	gi|568956593|ref|XP_006530961.1|/0/PREDICTED: leucine-rich repeat-containing protein 16C isoform X1 [Mus musculus]
11898	1631	6393	8814.42	371.32	533.85	0.523771	Up	7.0353e-111	4.36376e-109	Ass1	argininosuccinate synthetase 1	K01940|1|0.0|810|mmu:11898|argininosuccinate synthase [EC:6.3.4.5]	GO:0043005//neuron projection;GO:0000323//lytic vacuole;GO:0031966//mitochondrial membrane;GO:0043025//neuronal cell body	GO:0032559//adenyl ribonucleotide binding;GO:0016879//ligase activity, forming carbon-nitrogen bonds	GO:0032496//response to lipopolysaccharide;GO:0060538//skeletal muscle organ development;GO:0006575//cellular modified amino acid metabolic process;GO:0002526//acute inflammatory response;GO:0033762//response to glucagon;GO:0043627//response to estrogen;GO:0034612//response to tumor necrosis factor;GO:0010038//response to metal ion;GO:0006525//arginine metabolic process;GO:0019627//urea metabolic process;GO:0043200//response to amino acid;GO:0048565//digestive tract development;GO:0051591//response to cAMP;GO:0034341//response to interferon-gamma;GO:0009636//response to toxic substance;GO:0051414//response to cortisol;GO:0034201//response to oleic acid;GO:0060359//response to ammonium ion;GO:0031667//response to nutrient levels	gi|6996911|ref|NP_031520.1|/0/argininosuccinate synthase [Mus musculus]
18537	1917	304	419	14.97	21.52	0.523604	Up	1.10495e-06	4.20295e-06	Pcmt1	protein-L-isoaspartate (D-aspartate) O-methyltransferase 1	K00573|1|2e-147|525|mmu:18537|protein-L-isoaspartate(D-aspartate) O-methyltransferase [EC:2.1.1.77]	-	-	-	gi|465973310|ref|XP_004263766.1|/7.53602e-148/PREDICTED: protein-L-isoaspartate(D-aspartate) O-methyltransferase isoform 1 [Orcinus orca]
70894	1744	3	4	0.16	0.23	0.523562	Up	0.679126	0.75114	Efcab3	EF-hand calcium binding domain 3	K18626|1|2e-08|63.5|cmk:103191497|trichohyalin;K02183|3|1e-05|54.3|dwi:Dwil_GK21454|calmodulin	-	GO:0046872//metal ion binding	-	gi|568975842|ref|XP_006534290.1|/0/PREDICTED: EF-hand calcium-binding domain-containing protein 3 isoform X5 [Mus musculus]
72886	1324	85	117	6.11	8.78	0.523049	Up	0.0104033	0.0225649	Ccdc94	coiled-coil domain containing 94	K13115|1|9e-17|90.5|cmk:103187566|coiled-coil domain-containing protein 130	-	-	-	gi|21312171|ref|NP_082657.1|/4.66576e-124/coiled-coil domain-containing protein 94 [Mus musculus]
66379	741	135	186	17.75	25.5	0.522678	Up	0.00119258	0.00308345	Cox14	cytochrome c oxidase assembly protein 14	K18181|1|4e-24|113|mmu:66379|cytochrome c oxidase assembly factor 14	GO:0031224//intrinsic component of membrane;GO:0043231//intracellular membrane-bounded organelle	-	-	gi|148672166|gb|EDL04113.1|/4.77061e-37/RIKEN cDNA 2310016M24 [Mus musculus]
77252	1125	64.88	89.39	5.52	7.93	0.522653	Up	0.0220156	0.044365	9430038I01Rik	RIKEN cDNA 9430038I01 gene	K04828|1|5e-06|54.3|lve:103085748|acid-sensing ion channel 2;K10591|2|9e-06|53.5|cge:100755507|E3 ubiquitin-protein ligase NEDD4 [EC:2.3.2.26]	-	-	-	gi|242397485|ref|NP_084162.1|/4.56035e-58/uncharacterized protein LOC77252 [Mus musculus]
66374	1659	183	252	10.45	15	0.52146	Up	0.000164324	0.000482673	2310011J03Rik	RIKEN cDNA 2310011J03 gene	K08671|1|5e-29|131|nle:100602359|proprotein convertase subtilisin/kexin type 4 [EC:3.4.21.-]	-	-	-	gi|21313500|ref|NP_079797.1|/7.12433e-43/UPF0449 protein C19orf25 homolog [Mus musculus]
52174	1497	279	384	17.69	25.39	0.521326	Up	3.36198e-06	1.20888e-05	Tmem222	transmembrane protein 222	K05720|1|8e-27|106|nvi:100122250|FYVE, RhoGEF and PH domain containing 1	GO:0031224//intrinsic component of membrane;GO:0031224//intrinsic component of membrane	GO:0005488//binding;GO:0005488//binding	-	gi|148277088|ref|NP_079943.2|/6.27022e-91/transmembrane protein 222 [Mus musculus]
56031	1168	407	560	33.31	47.8	0.521055	Up	2.0345e-08	9.2269e-08	Ppie	peptidylprolyl isomerase E (cyclophilin E)	K09564|1|4e-161|569|mmu:56031|peptidyl-prolyl isomerase E (cyclophilin E) [EC:5.2.1.8]	GO:0005681//spliceosomal complex	GO:0016859//cis-trans isomerase activity;GO:0003676//nucleic acid binding	GO:0044267//cellular protein metabolic process;GO:0006396//RNA processing	gi|14196340|ref|NP_062362.1|/2.57329e-160/peptidyl-prolyl cis-trans isomerase E [Mus musculus]
13650	2851.91	131	177	4.23	6.07	0.521039	Up	0.00264392	0.0064539	Rhbdf1	rhomboid 5 homolog 1	K02857|1|8e-07|58.9|pon:100452148|rhomboid-related protein 1/2/3 [EC:3.4.21.105]	GO:0031090//organelle membrane;GO:0043231//intracellular membrane-bounded organelle;GO:0031224//intrinsic component of membrane;GO:0031090//organelle membrane;GO:0043231//intracellular membrane-bounded organelle;GO:0031224//intrinsic component of membrane	GO:0004175//endopeptidase activity;GO:0004175//endopeptidase activity	GO:0019538//protein metabolic process;GO:0019538//protein metabolic process	gi|568969841|ref|XP_006514563.1|/0/PREDICTED: inactive rhomboid protein 1 isoform X9 [Mus musculus]
67126	419	452	622	109.44	157.04	0.520992	Up	3.34626e-09	1.6207e-08	Atp5e	ATP synthase, H+ transporting, mitochondrial F1 complex, epsilon subunit	K02135|1|2e-14|79.3|cge:103162776|F-type H+-transporting ATPase subunit epsilon	GO:0033178//proton-transporting two-sector ATPase complex, catalytic domain;GO:0005753//mitochondrial proton-transporting ATP synthase complex	GO:0019829//cation-transporting ATPase activity;GO:0015078//hydrogen ion transmembrane transporter activity	GO:0009180;GO:0006818//hydrogen transport;GO:0022900//electron transport chain;GO:0009207;GO:0006754//ATP biosynthetic process;GO:0006811//ion transport;GO:0006839//mitochondrial transport	gi|589957638|ref|XP_006991418.1|/2.46394e-16/PREDICTED: ATP synthase subunit epsilon, mitochondrial-like [Peromyscus maniculatus bairdii]
58222	2193	16	22	0.69	0.99	0.520832	Up	0.272118	0.380434	Rab37	RAB37, member RAS oncogene family	K07914|1|2e-112|409|rno:100364984|Ras-related protein Rab-37	GO:0016023//cytoplasmic, membrane-bounded vesicle;GO:0016023//cytoplasmic, membrane-bounded vesicle	GO:0032561//guanyl ribonucleotide binding;GO:0032561//guanyl ribonucleotide binding	GO:0035556//intracellular signal transduction;GO:0006810//transport;GO:0035556//intracellular signal transduction;GO:0006810//transport	gi|254939625|ref|NP_067386.3|/1.58903e-112/ras-related protein Rab-37 isoform 1 [Mus musculus]
14082	2871	107.85	148.16	3.52	5.05	0.520708	Up	0.00352394	0.0084047	Fadd	Fas (TNFRSF6)-associated via death domain	K02373|1|7e-84|314|mmu:14082|FAS-associated death domain protein	GO:0042995//cell projection;GO:0031264//death-inducing signaling complex;GO:0044444//cytoplasmic part	GO:0005515//protein binding	GO:0009612//response to mechanical stimulus;GO:0001819//positive regulation of cytokine production;GO:0051259//protein oligomerization;GO:0007249//I-kappaB kinase/NF-kappaB signaling	gi|6753812|ref|NP_034305.1|/4.74311e-83/FAS-associated death domain protein [Mus musculus]
74098	1551	181	249	11.07	15.88	0.520556	Up	0.000186543	0.000543904	0610037L13Rik	RIKEN cDNA 0610037L13 gene	-	-	-	-	gi|148698818|gb|EDL30765.1|/9.84439e-124/RIKEN cDNA 0610037L13, isoform CRA_d [Mus musculus]
69833	579	756	1040	129.06	185.13	0.520497	Up	2.14268e-14	1.48054e-13	Polr2f	polymerase (RNA) II (DNA directed) polypeptide F	K03014|1|7e-45|181|ssc:100524934|DNA-directed RNA polymerases I, II, and III subunit RPABC2	GO:0044452//nucleolar part;GO:0016591//DNA-directed RNA polymerase II, holoenzyme	GO:0003676//nucleic acid binding;GO:0034062//RNA polymerase activity;GO:0016301//kinase activity	GO:0006289//nucleotide-excision repair;GO:0000377;GO:0006352//DNA-templated transcription, initiation;GO:0006397//mRNA processing;GO:0006353//DNA-templated transcription, termination;GO:0045935;GO:0006354//DNA-templated transcription, elongation	gi|13786166|ref|NP_112625.1|/3.88237e-44/DNA-directed RNA polymerases I, II, and III subunit RPABC2 [Rattus norvegicus]
83396	3619	400	550	10.34	14.83	0.520282	Up	2.86722e-08	1.27731e-07	Glis2	GLIS family zinc finger 2	K09233|1|0.0|739|mmu:83396|zinc finger protein GLIS2	GO:0043234//protein complex;GO:0016604//nuclear body	GO:0000982//transcription factor activity, RNA polymerase II core promoter proximal region sequence-specific binding;GO:0043565//sequence-specific DNA binding	GO:0000122//negative regulation of transcription from RNA polymerase II promoter;GO:0043392//negative regulation of DNA binding;GO:0032502//developmental process	gi|148664819|gb|EDK97235.1|/0/GLIS family zinc finger 2, isoform CRA_b [Mus musculus]
66230	738	232	319	30.63	43.92	0.519933	Up	2.39048e-05	7.8025e-05	Mrps28	mitochondrial ribosomal protein S28	K17407|1|1e-100|367|mmu:66230|small subunit ribosomal protein S28	GO:0030529//intracellular ribonucleoprotein complex;GO:0043231//intracellular membrane-bounded organelle	-	-	gi|254587936|ref|NP_079710.3|/8.75202e-100/28S ribosomal protein S28, mitochondrial [Mus musculus]
433375	2138	125	172	5.51	7.9	0.5198	Up	0.00189682	0.00475881	Creg1	cellular repressor of E1A-stimulated genes 1	K15704|1|1e-05|54.7|cmy:102945676|E3 ubiquitin-protein ligase RNF149 [EC:2.3.2.27]	GO:0043234//protein complex	GO:0003712//transcription cofactor activity;GO:0005515//protein binding;GO:0000166//nucleotide binding	GO:0006355//regulation of transcription, DNA-templated;GO:0032501//multicellular organismal process	gi|6753520|ref|NP_035934.1|/5.85542e-104/protein CREG1 precursor [Mus musculus]
100038454	1349	16	22	1.13	1.62	0.519671	Up	0.272118	0.380462	Platr8	pluripotency associated transcript 8	-	-	-	-	gi|74219036|dbj|BAE26663.1|/2.52012e-16/unnamed protein product [Mus musculus]
78830	2924	299.21	411.45	9.6	13.76	0.519374	Up	1.64509e-06	6.12481e-06	Slc25a12	solute carrier family 25 (mitochondrial carrier, Aralar), member 12	K15105|1|0.0|1295|mmu:78830|solute carrier family 25 (mitochondrial aspartate/glutamate transporter), member 12/13	GO:0031224//intrinsic component of membrane;GO:0043231//intracellular membrane-bounded organelle;GO:0019866//organelle inner membrane	GO:0015172//acidic amino acid transmembrane transporter activity;GO:0046872//metal ion binding	GO:0010038//response to metal ion;GO:0006839//mitochondrial transport;GO:0009206;GO:0015711//organic anion transport;GO:0015980//energy derivation by oxidation of organic compounds;GO:0006006//glucose metabolic process;GO:0006865//amino acid transport	gi|27369581|ref|NP_766024.1|/0/calcium-binding mitochondrial carrier protein Aralar1 [Mus musculus]
69834	4562.66	89	121	1.8	2.58	0.519374	Up	0.0115736	0.0249088	Rab43	RAB43, member RAS oncogene family	K07930|1|2e-74|283|mmu:69834|Ras-related protein Rab-43	GO:0016020//membrane;GO:0016020//membrane;GO:0016020//membrane;GO:0016020//membrane	GO:0032561//guanyl ribonucleotide binding;GO:0032561//guanyl ribonucleotide binding;GO:0032561//guanyl ribonucleotide binding;GO:0032561//guanyl ribonucleotide binding	GO:0006810//transport;GO:0035556//intracellular signal transduction;GO:0006810//transport;GO:0035556//intracellular signal transduction;GO:0006810//transport;GO:0035556//intracellular signal transduction;GO:0006810//transport;GO:0035556//intracellular signal transduction	gi|86476069|ref|NP_001034483.1|/1.65703e-112/ras-related protein Rab-43 isoform a [Mus musculus]
22589	10244	1335	1834	12.11	17.35	0.518737	Up	4.78136e-24	5.28963e-23	Atrx	alpha thalassemia/mental retardation syndrome X-linked	K10779|1|0.0|3968|mmu:22589|transcriptional regulator ATRX [EC:3.6.4.12]	-	-	-	gi|154091016|ref|NP_033556.2|/0/transcriptional regulator ATRX [Mus musculus]
66251	2618	118	162	4.23	6.06	0.51866	Up	0.0027275	0.0066431	Arfgap3	ADP-ribosylation factor GTPase activating protein 3	K12493|1|0.0|961|mmu:66251|ADP-ribosylation factor GTPase-activating protein 2/3	GO:0043231//intracellular membrane-bounded organelle;GO:0044444//cytoplasmic part	GO:0005083;GO:0008047//enzyme activator activity;GO:0046914//transition metal ion binding	GO:0043087//regulation of GTPase activity;GO:0032012//regulation of ARF protein signal transduction;GO:0015031//protein transport	gi|568993039|ref|XP_006521318.1|/0/PREDICTED: ADP-ribosylation factor GTPase-activating protein 3 isoform X3 [Mus musculus]
26394	1593	565	776	33.62	48.15	0.518216	Up	4.9042e-11	2.72085e-10	Lypla2	lysophospholipase 2	K06130|1|2e-136|488|ecb:100071559|lysophospholipase II [EC:3.1.1.5]	-	GO:0003824//catalytic activity	GO:0044238//primary metabolic process;GO:0032787//monocarboxylic acid metabolic process	gi|568931267|ref|XP_006538940.1|/8.03977e-153/PREDICTED: acyl-protein thioesterase 2 isoform X1 [Mus musculus]
320742	1813.75	131.87	181.78	6.9	9.88	0.517915	Up	0.00128545	0.00330244	A230072C01Rik	RIKEN cDNA A230072C01 gene	-	GO:0031982//vesicle;GO:0043231//intracellular membrane-bounded organelle;GO:0044444//cytoplasmic part;GO:0031982//vesicle;GO:0043231//intracellular membrane-bounded organelle;GO:0044444//cytoplasmic part	GO:0019787//ubiquitin-like protein transferase activity;GO:0019787//ubiquitin-like protein transferase activity	GO:0032446//protein modification by small protein conjugation;GO:0032446//protein modification by small protein conjugation	gi|148668405|gb|EDL00729.1|/3.10263e-38/mCG117709, isoform CRA_a [Mus musculus]
16511	3764.17	222	279	5.05	7.23	0.517712	Up	0.00238368	0.00586636	Kcnh2	potassium voltage-gated channel, subfamily H (eag-related), member 2	K04905|1|0.0|2021|rno:117018|potassium voltage-gated channel Eag-related subfamily H member 2	GO:0044424;GO:0012505//endomembrane system;GO:0005887//integral component of plasma membrane;GO:0044424;GO:0012505//endomembrane system;GO:0005887//integral component of plasma membrane	GO:0004673//protein histidine kinase activity;GO:0060089;GO:0005249//voltage-gated potassium channel activity;GO:0004673//protein histidine kinase activity;GO:0060089;GO:0005249//voltage-gated potassium channel activity	GO:0006351//transcription, DNA-templated;GO:0003012//muscle system process;GO:0030001//metal ion transport;GO:0044057;GO:0006796//phosphate-containing compound metabolic process;GO:0051259//protein oligomerization;GO:0007165//signal transduction;GO:0034220//ion transmembrane transport;GO:0006873//cellular ion homeostasis;GO:0003013//circulatory system process;GO:0006351//transcription, DNA-templated;GO:0003012//muscle system process;GO:0030001//metal ion transport;GO:0044057;GO:0006796//phosphate-containing compound metabolic process;GO:0051259//protein oligomerization;GO:0007165//signal transduction;GO:0034220//ion transmembrane transport;GO:0006873//cellular ion homeostasis;GO:0003013//circulatory system process	gi|157042785|ref|NP_038597.2|/0/potassium voltage-gated channel subfamily H member 2 isoform 1 [Mus musculus]
68010	5040	79	108.04	1.46	2.09	0.517535	Up	0.0155622	0.0325776	Bambi	BMP and activin membrane-bound inhibitor	K10162|1|8e-140|501|mmu:68010|BMP and activin membrane-bound inhibitor	GO:0044424;GO:0031224//intrinsic component of membrane	GO:0001664//G-protein coupled receptor binding	GO:0007179//transforming growth factor beta receptor signaling pathway;GO:0001837//epithelial to mesenchymal transition;GO:0065008//regulation of biological quality;GO:0043393//regulation of protein binding;GO:0006355//regulation of transcription, DNA-templated;GO:0008283//cell proliferation;GO:0048870//cell motility;GO:0035411//catenin import into nucleus;GO:0030177//positive regulation of Wnt signaling pathway	gi|33468995|ref|NP_080781.1|/5.09377e-139/BMP and activin membrane-bound inhibitor homolog precursor [Mus musculus]
117600	7718	85	116	1.02	1.46	0.517399	Up	0.0125521	0.0268655	Srgap1	SLIT-ROBO Rho GTPase activating protein 1	K07526|1|0.0|1959|cfa:481144|SLIT-ROBO Rho GTPase activating protein	GO:0044444//cytoplasmic part;GO:0044464	GO:0005099;GO:0017016//Ras GTPase binding;GO:0005099;GO:0017016//Ras GTPase binding	GO:0007265//Ras protein signal transduction;GO:0048870//cell motility;GO:0006935//chemotaxis;GO:0009966//regulation of signal transduction;GO:0048870//cell motility;GO:0032319	gi|334724478|ref|NP_001229340.1|/0/SLIT-ROBO Rho GTPase-activating protein 1 isoform 2 [Mus musculus]
105513	2706	590	810	20.47	29.3	0.51739	Up	1.95494e-11	1.11281e-10	Chmp7	charged multivesicular body protein 7	K15053|1|0.0|737|tup:102497867|charged multivesicular body protein 7	GO:0010008//endosome membrane	GO:0022892//substrate-specific transporter activity	GO:0007034//vacuolar transport	gi|562821651|ref|XP_006140727.1|/0/PREDICTED: charged multivesicular body protein 7 [Tupaia chinensis]
100043034	3998	4218.19	5789.11	98.61	141.13	0.517219	Up	7.2504e-72	2.57965e-70	Rex2	reduced expression 2	K09228|1|0.0|1375|mmu:667666|KRAB domain-containing zinc finger protein	-	-	-	gi|295293068|ref|NP_001171238.1|/0/reduced expression 2 [Mus musculus]
78688	2869	225.66	309.78	7.38	10.56	0.516917	Up	3.39246e-05	0.000108615	Nol3	nucleolar protein 3 (apoptosis repressor with CARD domain)	K09417|1|9e-66|254|tup:102480034|heat shock transcription factor 4;K12797|3|3e-11|73.6|myb:102249258|caspase recruitment domain-containing protein 6	GO:0005737//cytoplasm;GO:0031981//nuclear lumen	GO:0005515//protein binding	GO:0006915//apoptotic process;GO:0006396//RNA processing	gi|20071000|gb|AAH27290.1|/3.75819e-80/Nucleolar protein 3 (apoptosis repressor with CARD domain) [Mus musculus]
26357	2493	613	841	23.11	33.06	0.516569	Up	8.80534e-12	5.14927e-11	Abcg2	ATP-binding cassette, sub-family G (WHITE), member 2	K05681|1|0.0|1254|mmu:26357|ATP-binding cassette, subfamily G (WHITE), member 2	GO:0031224//intrinsic component of membrane;GO:0043231//intracellular membrane-bounded organelle;GO:0044459	GO:0017111//nucleoside-triphosphatase activity;GO:0042802//identical protein binding;GO:0015405;GO:0032559//adenyl ribonucleotide binding	GO:0048609//multicellular organismal reproductive process;GO:0015893//drug transport;GO:0010038//response to metal ion;GO:0001101//response to acid chemical;GO:0009207;GO:0031960//response to corticosteroid;GO:0006082//organic acid metabolic process	gi|6752944|ref|NP_036050.1|/0/ATP-binding cassette sub-family G member 2 [Mus musculus]
494448	5449	729.37	1000.63	12.48	17.85	0.516306	Up	1.00959e-13	6.67844e-13	Cbx6	chromobox 6	K11453|1|1e-172|610|mmu:494448|chromobox protein 6	GO:0043229//intracellular organelle	-	GO:0006325//chromatin organization	gi|61657984|ref|NP_083039.2|/8.48035e-172/chromobox protein homolog 6 [Mus musculus]
239570	3766	74.97	102.76	1.86	2.66	0.516124	Up	0.016404	0.0341706	Ttc38	tetratricopeptide repeat domain 38	K13912|1|2e-13|81.3|bfo:BRAFLDRAFT_67122|deleted in malignant brain tumors 1 protein;K05476|2|8e-06|55.8|mmu:24099|tumor necrosis factor ligand superfamily member 13B	-	-	-	gi|116283802|gb|AAH30849.1|/0/Ttc38 protein, partial [Mus musculus]
20148	1477.88	47	65	3.05	4.36	0.515519	Up	0.0537378	0.0981404	Dhrs3	dehydrogenase/reductase (SDR family) member 3	K11146|1|1e-170|602|rno:313689|short-chain dehydrogenase/reductase 3 [EC:1.1.1.300]	GO:0031224//intrinsic component of membrane;GO:0031224//intrinsic component of membrane	GO:0008106//alcohol dehydrogenase (NADP+) activity;GO:0008106//alcohol dehydrogenase (NADP+) activity	GO:0008152//metabolic process;GO:0008152//metabolic process	gi|6755380|ref|NP_035433.1|/2.50433e-171/short-chain dehydrogenase/reductase 3 isoform 1 [Mus musculus]
79059	724	81	111	10.91	15.59	0.51497	Up	0.0136044	0.0289084	Nme3	NME/NM23 nucleoside diphosphate kinase 3	K00940|1|2e-93|343|mmu:79059|nucleoside-diphosphate kinase [EC:2.7.4.6]	GO:0043231//intracellular membrane-bounded organelle	GO:0043169//cation binding;GO:0016776//phosphotransferase activity, phosphate group as acceptor;GO:0032559//adenyl ribonucleotide binding	GO:0009209;GO:0006796//phosphate-containing compound metabolic process;GO:0009206;GO:0009132//nucleoside diphosphate metabolic process	gi|255308888|ref|NP_062704.2|/9.89144e-93/nucleoside diphosphate kinase 3 precursor [Mus musculus]
17329	2905	2.27	3.04	0.07	0.1	0.514573	Up	0.646834	0.729118	Cxcl9	chemokine (C-X-C motif) ligand 9	K05416|1|2e-42|174|mmu:17329|C-X-C motif chemokine 9	GO:0009986//cell surface;GO:0044421	GO:0005125//cytokine activity;GO:0045236//CXCR chemokine receptor binding	GO:0050927//positive regulation of positive chemotaxis;GO:0006952//defense response;GO:0002252	gi|74152478|dbj|BAE33966.1|/1.19091e-60/unnamed protein product [Mus musculus]
229706	6328.51	4.95	6.4	0.07	0.1	0.514573	Up	0.50045	0.616591	Slc6a17	solute carrier family 6 (neurotransmitter transporter), member 17	K05048|1|0.0|1362|mmu:229706|solute carrier family 6 (neurotransmitter transporter, amino acid/orphan) member 15/16/17/18/20	GO:0016021//integral component of membrane;GO:0030136//clathrin-coated vesicle;GO:0016021//integral component of membrane;GO:0030136//clathrin-coated vesicle;GO:0016021//integral component of membrane;GO:0030136//clathrin-coated vesicle	GO:0005326//neurotransmitter transporter activity;GO:0015291//secondary active transmembrane transporter activity;GO:0005326//neurotransmitter transporter activity;GO:0015291//secondary active transmembrane transporter activity;GO:0005326//neurotransmitter transporter activity;GO:0015291//secondary active transmembrane transporter activity	GO:0015804//neutral amino acid transport;GO:0035725//sodium ion transmembrane transport;GO:0015803//branched-chain amino acid transport;GO:0015804//neutral amino acid transport;GO:0035725//sodium ion transmembrane transport;GO:0015803//branched-chain amino acid transport;GO:0015804//neutral amino acid transport;GO:0035725//sodium ion transmembrane transport;GO:0015803//branched-chain amino acid transport	gi|148669961|gb|EDL01908.1|/0/solute carrier family 6 (neurotransmitter transporter), member 17, isoform CRA_c [Mus musculus]
238205	5191	3.25	5.19	0.07	0.1	0.514573	Up	0.465586	0.596381	Lrfn5	leucine rich repeat and fibronectin type III domain containing 5	K16358|1|0.0|1338|mmu:238205|leucine-rich repeat and fibronectin type-III domain-containing protein 5	GO:0031224//intrinsic component of membrane;GO:0031224//intrinsic component of membrane	-	-	gi|60360600|dbj|BAD90535.1|/0/mKIAA4208 protein [Mus musculus]
17300	3990	3	4	0.07	0.1	0.514573	Up	0.679126	0.751855	Foxc1	forkhead box C1	K09396|1|2e-176|622|mmu:17300|forkhead box protein C	GO:0000790//nuclear chromatin	GO:0005515//protein binding;GO:0043565//sequence-specific DNA binding;GO:0000981//RNA polymerase II transcription factor activity, sequence-specific DNA binding	GO:0003018;GO:0007346//regulation of mitotic cell cycle;GO:0035295//tube development;GO:0043009//chordate embryonic development;GO:0007169//transmembrane receptor protein tyrosine kinase signaling pathway;GO:0055008//cardiac muscle tissue morphogenesis;GO:0001707//mesoderm formation;GO:0042476//odontogenesis;GO:0001654//eye development;GO:0048771//tissue remodeling;GO:0035272//exocrine system development;GO:0040008//regulation of growth;GO:0006022;GO:0043066//negative regulation of apoptotic process;GO:0007276//gamete generation;GO:0009952//anterior/posterior pattern specification;GO:0030198//extracellular matrix organization;GO:0022602//ovulation cycle process;GO:0007417//central nervous system development;GO:0048514//blood vessel morphogenesis;GO:0014855;GO:0014031//mesenchymal cell development	gi|50345972|ref|NP_032618.2|/1.17707e-175/forkhead box protein C1 [Mus musculus]
12984	4740	6.51	9.65	0.14	0.2	0.514573	Up	0.402676	0.531117	Csf2rb2	colony stimulating factor 2 receptor, beta 2, low-affinity (granulocyte-macrophage)	K04738|1|0.0|1535|mmu:12983|cytokine receptor common subunit beta	GO:0016020//membrane;GO:0016020//membrane	GO:0005488//binding;GO:0004888//transmembrane signaling receptor activity;GO:0005488//binding;GO:0004888//transmembrane signaling receptor activity	GO:0002237//response to molecule of bacterial origin;GO:0007166//cell surface receptor signaling pathway;GO:0002237//response to molecule of bacterial origin;GO:0007166//cell surface receptor signaling pathway	gi|565671720|ref|NP_001274318.1|/0/interleukin-3 receptor class 2 subunit beta isoform 2 precursor [Mus musculus]
791423	3414	5	7	0.14	0.2	0.514573	Up	0.527156	0.617404	Gm11190	predicted gene 11190	-	-	-	-	gi|148680950|gb|EDL12897.1|/2.51054e-70/mCG145191 [Mus musculus]
668253	1708	5	7	0.28	0.4	0.514573	Up	0.527156	0.617365	Dleu2	deleted in lymphocytic leukemia, 2	-	-	-	-	gi|148704147|gb|EDL36094.1|/2.08666e-37/mCG4287, isoform CRA_c [Mus musculus]
12567	1365	6302	8633	439.32	627.56	0.514481	Up	2.963e-105	1.71762e-103	Cdk4	cyclin-dependent kinase 4	K02089|1|4e-171|603|ocu:100009039|cyclin-dependent kinase 4 [EC:2.7.11.22]	GO:0031981//nuclear lumen;GO:0043234//protein complex;GO:0044444//cytoplasmic part	GO:0005515//protein binding;GO:0004674//protein serine/threonine kinase activity;GO:0032559//adenyl ribonucleotide binding	GO:0048511//rhythmic process;GO:0006412//translation;GO:0006796//phosphate-containing compound metabolic process;GO:0048545//response to steroid hormone;GO:0023052//signaling;GO:0008284//positive regulation of cell proliferation;GO:0008361//regulation of cell size;GO:0051726//regulation of cell cycle;GO:0010038//response to metal ion;GO:0022402//cell cycle process;GO:0006915//apoptotic process;GO:0009887//organ morphogenesis;GO:0006464//cellular protein modification process;GO:0006950//response to stress	gi|655881620|ref|XP_002720970.2|/2.61855e-170/PREDICTED: cyclin-dependent kinase 4 [Oryctolagus cuniculus]
52187	5047	376.38	515.86	6.96	9.94	0.514159	Up	1.05256e-07	4.44229e-07	Rragd	Ras-related GTP binding D	K16186|1|0.0|769|rno:297960|Ras-related GTP-binding protein C/D	GO:0000323//lytic vacuole	GO:0046983//protein dimerization activity;GO:0032561//guanyl ribonucleotide binding	-	gi|120444910|ref|NP_081767.2|/0/ras-related GTP-binding protein D [Mus musculus]
75084	2651	442.08	605.23	15.66	22.36	0.513836	Up	8.7111e-09	4.06868e-08	4930511M06Rik	RIKEN cDNA 4930511M06 gene	-	-	-	-	gi|82793879|ref|XP_728215.1|/8.5176e-39/hypothetical protein [Plasmodium yoelii yoelii 17XNL]
69307	1015	19	26	1.8	2.57	0.513771	Up	0.237394	0.347255	Pxt1	peroxisomal, testis specific 1	-	-	-	-	gi|148690649|gb|EDL22596.1|/3.50017e-59/peroxisomal, testis specific 1 [Mus musculus]
384061	2718	46	63	1.59	2.27	0.513666	Up	0.0638654	0.114457	Fndc5	fibronectin type III domain containing 5	-	GO:0044439;GO:0031224//intrinsic component of membrane	GO:0005488//binding	-	gi|148698266|gb|EDL30213.1|/1.32243e-119/fibronectin type III domain containing 5, isoform CRA_a [Mus musculus]
26941	1922	860	1177	42.24	60.28	0.51307	Up	1.01729e-15	7.52373e-15	Slc9a3r1	solute carrier family 9 (sodium/hydrogen exchanger), member 3 regulator 1	K13365|1|4e-176|620|mmu:26941|Na(+)/H(+) exchange regulatory cofactor NHE-RF1	GO:0031252//cell leading edge;GO:0005903//brush border;GO:0043231//intracellular membrane-bounded organelle;GO:0044459;GO:0005815//microtubule organizing center;GO:0005902//microvillus	GO:0031690//adrenergic receptor binding;GO:0019904//protein domain specific binding;GO:0019899//enzyme binding;GO:0016247//channel regulator activity	GO:0002028//regulation of sodium ion transport;GO:0001932//regulation of protein phosphorylation;GO:0044057;GO:0007010//cytoskeleton organization;GO:0007200//phospholipase C-activating G-protein coupled receptor signaling pathway;GO:0030031//cell projection assembly;GO:0008104//protein localization;GO:0046717//acid secretion;GO:0007189//adenylate cyclase-activating G-protein coupled receptor signaling pathway;GO:0043409//negative regulation of MAPK cascade;GO:0016477//cell migration;GO:0001977;GO:0008283//cell proliferation;GO:0042939//tripeptide transport;GO:0072502;GO:0032413//negative regulation of ion transmembrane transporter activity;GO:0065003;GO:0012501//programmed cell death;GO:0040013//negative regulation of locomotion	gi|6755566|ref|NP_036160.1|/2.49565e-175/Na(+)/H(+) exchange regulatory cofactor NHE-RF1 [Mus musculus]
105180375	1251	87	119	6.63	9.46	0.512831	Up	0.0109841	0.0237362	Tmem265	transmembrane protein 265	K00871|1|7e-18|94.0|chx:100861337|phosphorylase kinase gamma subunit [EC:2.7.11.19]	-	-	-	gi|655886329|ref|XP_008246955.1|/4.67532e-46/PREDICTED: uncharacterized protein LOC100343761 isoform X1 [Oryctolagus cuniculus]
68992	1119	95	130	8.13	11.6	0.512798	Up	0.00777692	0.0174101	Zfp580	zinc finger protein 580	K09228|1|8e-21|103|lcm:102360431|KRAB domain-containing zinc finger protein	GO:0043231//intracellular membrane-bounded organelle	GO:0046914//transition metal ion binding;GO:0003676//nucleic acid binding	GO:0006351//transcription, DNA-templated	gi|674075192|ref|XP_008844919.1|/1.14181e-85/PREDICTED: LOW QUALITY PROTEIN: zinc finger protein 580-like [Nannospalax galili]
224703	1492.73	141.35	189.14	8.79	12.54	0.512602	Up	0.00235668	0.00581375	2021-03-02	membrane-associated ring finger (C3HC4) 2	K10657|1|2e-118|429|umr:103681721|E3 ubiquitin-protein ligase MARCH2 [EC:2.3.2.27]	GO:0031224//intrinsic component of membrane;GO:0005764//lysosome;GO:0031982//vesicle;GO:0031090//organelle membrane;GO:0031224//intrinsic component of membrane;GO:0005764//lysosome;GO:0031982//vesicle;GO:0031090//organelle membrane;GO:0031224//intrinsic component of membrane;GO:0005764//lysosome;GO:0031982//vesicle;GO:0031090//organelle membrane;GO:0031224//intrinsic component of membrane;GO:0005764//lysosome;GO:0031982//vesicle;GO:0031090//organelle membrane	GO:0046914//transition metal ion binding;GO:0019787//ubiquitin-like protein transferase activity;GO:0046914//transition metal ion binding;GO:0019787//ubiquitin-like protein transferase activity;GO:0046914//transition metal ion binding;GO:0019787//ubiquitin-like protein transferase activity;GO:0046914//transition metal ion binding;GO:0019787//ubiquitin-like protein transferase activity	GO:0016192//vesicle-mediated transport;GO:0032446//protein modification by small protein conjugation;GO:0016192//vesicle-mediated transport;GO:0032446//protein modification by small protein conjugation;GO:0016192//vesicle-mediated transport;GO:0032446//protein modification by small protein conjugation;GO:0016192//vesicle-mediated transport;GO:0032446//protein modification by small protein conjugation	gi|31542053|ref|NP_663461.2|/6.63169e-169/E3 ubiquitin-protein ligase MARCH2 isoform 1 [Mus musculus]
68499	620	68	93	10.79	15.39	0.512298	Up	0.0246858	0.0492816	Mrpl53	mitochondrial ribosomal protein L53	K17434|1|2e-60|233|mmu:68499|large subunit ribosomal protein L53	GO:0030529//intracellular ribonucleoprotein complex;GO:0043231//intracellular membrane-bounded organelle	-	-	gi|21313040|ref|NP_081020.1|/1.31644e-59/39S ribosomal protein L53, mitochondrial [Mus musculus]
81018	3001	612	837	19.12	27.27	0.512232	Up	1.43308e-11	8.24318e-11	Rnf114	ring finger protein 114	K15697|1|5e-125|451|mmu:81018|RING finger protein 114 [EC:2.3.2.27]	GO:0044464	GO:0046914//transition metal ion binding	GO:0048232//male gamete generation;GO:0048869//cellular developmental process	gi|27229275|ref|NP_109668.2|/3.40975e-124/E3 ubiquitin-protein ligase RNF114 [Mus musculus]
16886	4487.71	748	997	15.17	21.63	0.511813	Up	5.79982e-12	3.43704e-11	Limk2	LIM motif-containing protein kinase 2	K05744|1|0.0|1114|cge:100760910|LIM domain kinase 2 [EC:2.7.11.1]	-	-	-	gi|76443701|ref|NP_774958.1|/0/LIM domain kinase 2 isoform b [Mus musculus]
27219	2463.88	55	75	2.09	2.98	0.511809	Up	0.0454068	0.0847472	Sgk2	serum/glucocorticoid regulated kinase 2	K13303|1|4e-175|617|rno:171497|serum/glucocorticoid-regulated kinase 2 [EC:2.7.11.1]	-	GO:0004672//protein kinase activity;GO:0032559//adenyl ribonucleotide binding;GO:0016247//channel regulator activity;GO:0004672//protein kinase activity;GO:0032559//adenyl ribonucleotide binding;GO:0016247//channel regulator activity;GO:0004672//protein kinase activity;GO:0032559//adenyl ribonucleotide binding;GO:0016247//channel regulator activity	GO:0035556//intracellular signal transduction;GO:0006464//cellular protein modification process;GO:0006950//response to stress;GO:0035556//intracellular signal transduction;GO:0006464//cellular protein modification process;GO:0006950//response to stress;GO:0035556//intracellular signal transduction;GO:0006464//cellular protein modification process;GO:0006950//response to stress	gi|74202122|dbj|BAE23044.1|/0/unnamed protein product [Mus musculus]
17069	1942.8	1263	1703	60.51	86.27	0.511685	Up	1.60553e-20	1.52661e-19	Ly6e	lymphocyte antigen 6 complex, locus E	K06846|1|2e-62|243|mmu:17069|lymphocyte antigen 6 complex	GO:0016020//membrane;GO:0016020//membrane;GO:0016020//membrane;GO:0016020//membrane;GO:0016020//membrane;GO:0016020//membrane	-	GO:0035270//endocrine system development;GO:0048241//epinephrine transport;GO:0043009//chordate embryonic development;GO:0040007//growth;GO:0055008//cardiac muscle tissue morphogenesis;GO:0006584//catecholamine metabolic process;GO:0035270//endocrine system development;GO:0048241//epinephrine transport;GO:0043009//chordate embryonic development;GO:0040007//growth;GO:0055008//cardiac muscle tissue morphogenesis;GO:0006584//catecholamine metabolic process;GO:0035270//endocrine system development;GO:0048241//epinephrine transport;GO:0043009//chordate embryonic development;GO:0040007//growth;GO:0055008//cardiac muscle tissue morphogenesis;GO:0006584//catecholamine metabolic process;GO:0035270//endocrine system development;GO:0048241//epinephrine transport;GO:0043009//chordate embryonic development;GO:0040007//growth;GO:0055008//cardiac muscle tissue morphogenesis;GO:0006584//catecholamine metabolic process;GO:0035270//endocrine system development;GO:0048241//epinephrine transport;GO:0043009//chordate embryonic development;GO:0040007//growth;GO:0055008//cardiac muscle tissue morphogenesis;GO:0006584//catecholamine metabolic process;GO:0035270//endocrine system development;GO:0048241//epinephrine transport;GO:0043009//chordate embryonic development;GO:0040007//growth;GO:0055008//cardiac muscle tissue morphogenesis;GO:0006584//catecholamine metabolic process	gi|6678748|ref|NP_032555.1|/1.02441e-61/lymphocyte antigen 6E precursor [Mus musculus]
16667	1579	64.91	88.76	3.9	5.56	0.511611	Up	0.0267902	0.0529994	Krt17	keratin 17	K07604|1|0.0|675|mmu:16667|type I keratin, acidic	GO:0005882//intermediate filament	GO:0005488//binding;GO:0005198//structural molecule activity	GO:0006412//translation;GO:0016049//cell growth;GO:0030216//keratinocyte differentiation;GO:0048729//tissue morphogenesis;GO:0045684//positive regulation of epidermis development;GO:0045104//intermediate filament cytoskeleton organization	gi|7106335|ref|NP_034793.1|/0/keratin, type I cytoskeletal 17 [Mus musculus]
18024	2472.93	923	1254	34.87	49.7	0.511259	Up	4.35396e-16	3.29343e-15	Nfe2l2	nuclear factor, erythroid derived 2, like 2	-	GO:0016020//membrane;GO:0005815//microtubule organizing center;GO:0043231//intracellular membrane-bounded organelle;GO:0044427	GO:0005515//protein binding;GO:0001071//nucleic acid binding transcription factor activity;GO:0003677//DNA binding	GO:0006984//ER-nucleus signaling pathway;GO:0019430//removal of superoxide radicals;GO:2000026//regulation of multicellular organismal development;GO:0007596//blood coagulation	gi|6754832|ref|NP_035032.1|/0/nuclear factor erythroid 2-related factor 2 [Mus musculus]
18807	2308	636	869	25.93	36.95	0.510952	Up	6.60936e-12	3.90559e-11	Pld3	phospholipase D family, member 3	K16860|1|0.0|941|mmu:18807|phospholipase D3/4 [EC:3.1.4.4]	GO:0031090//organelle membrane;GO:0043231//intracellular membrane-bounded organelle;GO:0031224//intrinsic component of membrane;GO:0031090//organelle membrane;GO:0043231//intracellular membrane-bounded organelle;GO:0031224//intrinsic component of membrane	GO:0004620//phospholipase activity;GO:0004620//phospholipase activity	GO:0006629//lipid metabolic process;GO:0006629//lipid metabolic process	gi|7242181|ref|NP_035246.1|/0/phospholipase D3 [Mus musculus]
67936	1499	475	649	30.08	42.86	0.510827	Up	2.98392e-09	1.45201e-08	Wdr55	WD repeat domain 55	K16482|1|2e-15|86.3|lcm:102352521|centriolar protein POC1	GO:0031981//nuclear lumen	-	GO:0042254//ribosome biogenesis	gi|27229061|ref|NP_080740.2|/0/WD repeat-containing protein 55 [Mus musculus]
102323	2933.66	118	159	3.72	5.3	0.51069	Up	0.00467922	0.010918	Dcun1d2	DCN1, defective in cullin neddylation 1, domain containing 2 (S. cerevisiae)	K17822|1|2e-125|416|mmu:102323|DCN1-like protein 1/2	-	-	-	gi|148690187|gb|EDL22134.1|/8.84442e-132/mCG3700, isoform CRA_e [Mus musculus]
230904	1260	535	731	40.5	57.7	0.510649	Up	3.03766e-10	1.59135e-09	Fbxo2	F-box protein 2	K10099|1|2e-138|494|mmu:230904|F-box protein 2	GO:0043231//intracellular membrane-bounded organelle;GO:0030425//dendrite;GO:0031461//cullin-RING ubiquitin ligase complex;GO:0044444//cytoplasmic part	GO:0005515//protein binding;GO:0030246//carbohydrate binding	GO:0043161//proteasome-mediated ubiquitin-dependent protein catabolic process;GO:0016567//protein ubiquitination;GO:0008283//cell proliferation	gi|33859801|ref|NP_789818.1|/1.17167e-137/F-box only protein 2 [Mus musculus]
56190	1787	844	1153	44.65	63.61	0.510593	Up	2.66628e-15	1.92751e-14	Rbm38	RNA binding motif protein 38	K14411|1|3e-10|69.3|hro:HELRODRAFT_73357|RNA-binding protein Musashi;K13186|3|2e-09|67.0|gfr:102032918|RNA-binding protein 3;K12741|5|3e-09|66.2|cin:100184318|heterogeneous nuclear ribonucleoprotein A1/A3	GO:0043231//intracellular membrane-bounded organelle;GO:0044444//cytoplasmic part	GO:0003729//mRNA binding	GO:0006396//RNA processing;GO:0030330//DNA damage response, signal transduction by p53 class mediator;GO:0022402//cell cycle process;GO:0048255//mRNA stabilization;GO:0008283//cell proliferation;GO:0014902//myotube differentiation	gi|148674675|gb|EDL06622.1|/5.16248e-119/RNA binding motif protein 38, isoform CRA_c [Mus musculus]
72179	3203	63	86	1.84	2.62	0.509861	Up	0.0316116	0.0614146	Fbxl2	F-box and leucine-rich repeat protein 2	K10268|1|0.0|866|mmu:72179|F-box and leucine-rich repeat protein 2/20	GO:0044424	GO:0019787//ubiquitin-like protein transferase activity	GO:0051704;GO:0032446//protein modification by small protein conjugation	gi|30519963|ref|NP_848739.1|/0/F-box/LRR-repeat protein 2 [Mus musculus]
19156	2601.27	2573	3473	91.84	130.77	0.509837	Up	2.3617e-40	4.47521e-39	Psap	prosaposin	K12382|1|0.0|1060|mmu:19156|saposin	GO:0005764//lysosome;GO:0044421;GO:0005764//lysosome;GO:0044421;GO:0005764//lysosome;GO:0044421;GO:0005764//lysosome;GO:0044421;GO:0005764//lysosome;GO:0044421;GO:0005764//lysosome;GO:0044421	-	GO:0006643//membrane lipid metabolic process;GO:0040007//growth;GO:0003006//developmental process involved in reproduction;GO:0006643//membrane lipid metabolic process;GO:0040007//growth;GO:0003006//developmental process involved in reproduction;GO:0006643//membrane lipid metabolic process;GO:0040007//growth;GO:0003006//developmental process involved in reproduction;GO:0006643//membrane lipid metabolic process;GO:0040007//growth;GO:0003006//developmental process involved in reproduction;GO:0006643//membrane lipid metabolic process;GO:0040007//growth;GO:0003006//developmental process involved in reproduction;GO:0006643//membrane lipid metabolic process;GO:0040007//growth;GO:0003006//developmental process involved in reproduction	gi|74214711|dbj|BAE31194.1|/0/unnamed protein product [Mus musculus]
102633673	441.02	21	29	4.86	6.92	0.509816	Up	0.201314	0.304755	Etaa1os	Ewing tumor-associated antigen 1, opposite strand	-	-	-	-	gi|344243336|gb|EGV99439.1|/1.69857e-11/hypothetical protein I79_014613 [Cricetulus griseus]
12807	3707.57	120.28	163.4	3.02	4.3	0.509788	Up	0.00344254	0.00823166	Hps3	Hermansky-Pudlak syndrome 3	K11290|1|5e-06|45.8|rno:317165|template-activating factor I	GO:0044424	-	-	gi|226423920|ref|NP_001139796.1|/0/Hermansky-Pudlak syndrome 3 protein homolog isoform 3 [Mus musculus]
30939	787.16	257	356	32.17	45.8	0.509632	Up	5.45886e-06	1.91875e-05	Pttg1	pituitary tumor-transforming gene 1	K06635|1|1e-94|349|mmu:30939|securin	GO:0043231//intracellular membrane-bounded organelle;GO:0044444//cytoplasmic part;GO:0043231//intracellular membrane-bounded organelle;GO:0044444//cytoplasmic part	GO:0004866//endopeptidase inhibitor activity;GO:0043021//ribonucleoprotein complex binding;GO:0019904//protein domain specific binding;GO:0004866//endopeptidase inhibitor activity;GO:0043021//ribonucleoprotein complex binding;GO:0019904//protein domain specific binding	GO:0006996//organelle organization;GO:0016049//cell growth;GO:0006259//DNA metabolic process;GO:0033554//cellular response to stress;GO:0000087//mitotic M phase;GO:0008283//cell proliferation;GO:0006996//organelle organization;GO:0016049//cell growth;GO:0006259//DNA metabolic process;GO:0033554//cellular response to stress;GO:0000087//mitotic M phase;GO:0008283//cell proliferation	gi|197085603|ref|NP_001124526.1|/1.11887e-110/securin isoform 1 [Mus musculus]
57423	496	1378	1881	277.73	395.33	0.509374	Up	6.9358e-24	7.60975e-23	Atp5j2	ATP synthase, H+ transporting, mitochondrial F0 complex, subunit F2	K02130|1|6e-45|181|mmu:57423|F-type H+-transporting ATPase subunit f	GO:0005753//mitochondrial proton-transporting ATP synthase complex	-	GO:0006818//hydrogen transport;GO:0009206;GO:0009207	gi|149034885|gb|EDL89605.1|/1.01805e-52/rCG42655, isoform CRA_b [Rattus norvegicus]
19328	2010	164	224	7.7	10.96	0.509317	Up	0.000501802	0.00137661	Rab12	RAB12, member RAS oncogene family	K07907|1|6e-117|424|mmu:19328|Ras-related protein Rab-12	GO:0012505//endomembrane system;GO:0016023//cytoplasmic, membrane-bounded vesicle	GO:0032561//guanyl ribonucleotide binding	GO:0035556//intracellular signal transduction;GO:0006810//transport	gi|589958313|ref|XP_006991752.1|/2.51346e-117/PREDICTED: ras-related protein Rab-12 [Peromyscus maniculatus bairdii]
15461	2168.83	542	746	23.75	33.79	0.508669	Up	9.17036e-11	4.9808e-10	Hras	Harvey rat sarcoma virus oncogene	K02833|1|2e-98|362|ngi:103751075|GTPase HRas	GO:0012505//endomembrane system;GO:0043231//intracellular membrane-bounded organelle;GO:0044444//cytoplasmic part;GO:0016020//membrane;GO:0012505//endomembrane system;GO:0043231//intracellular membrane-bounded organelle;GO:0044444//cytoplasmic part;GO:0016020//membrane;GO:0012505//endomembrane system;GO:0043231//intracellular membrane-bounded organelle;GO:0044444//cytoplasmic part;GO:0016020//membrane	GO:0032561//guanyl ribonucleotide binding;GO:0017111//nucleoside-triphosphatase activity;GO:0005515//protein binding;GO:0032561//guanyl ribonucleotide binding;GO:0017111//nucleoside-triphosphatase activity;GO:0005515//protein binding;GO:0032561//guanyl ribonucleotide binding;GO:0017111//nucleoside-triphosphatase activity;GO:0005515//protein binding	GO:0008284//positive regulation of cell proliferation;GO:0000082//G1/S transition of mitotic cell cycle;GO:0007169//transmembrane receptor protein tyrosine kinase signaling pathway;GO:0009653//anatomical structure morphogenesis;GO:0007569//cell aging;GO:0046578//regulation of Ras protein signal transduction;GO:0006935//chemotaxis;GO:0007599//hemostasis;GO:0043066//negative regulation of apoptotic process;GO:0051705;GO:0002376//immune system process;GO:0006275//regulation of DNA replication;GO:0051259//protein oligomerization;GO:0016192//vesicle-mediated transport;GO:0043410//positive regulation of MAPK cascade;GO:0048168//regulation of neuronal synaptic plasticity;GO:0008284//positive regulation of cell proliferation;GO:0000082//G1/S transition of mitotic cell cycle;GO:0007169//transmembrane receptor protein tyrosine kinase signaling pathway;GO:0009653//anatomical structure morphogenesis;GO:0007569//cell aging;GO:0046578//regulation of Ras protein signal transduction;GO:0006935//chemotaxis;GO:0007599//hemostasis;GO:0043066//negative regulation of apoptotic process;GO:0051705;GO:0002376//immune system process;GO:0006275//regulation of DNA replication;GO:0051259//protein oligomerization;GO:0016192//vesicle-mediated transport;GO:0043410//positive regulation of MAPK cascade;GO:0048168//regulation of neuronal synaptic plasticity;GO:0008284//positive regulation of cell proliferation;GO:0000082//G1/S transition of mitotic cell cycle;GO:0007169//transmembrane receptor protein tyrosine kinase signaling pathway;GO:0009653//anatomical structure morphogenesis;GO:0007569//cell aging;GO:0046578//regulation of Ras protein signal transduction;GO:0006935//chemotaxis;GO:0007599//hemostasis;GO:0043066//negative regulation of apoptotic process;GO:0051705;GO:0002376//immune system process;GO:0006275//regulation of DNA replication;GO:0051259//protein oligomerization;GO:0016192//vesicle-mediated transport;GO:0043410//positive regulation of MAPK cascade;GO:0048168//regulation of neuronal synaptic plasticity	gi|55778655|gb|AAH86608.1|/3.42495e-99/Hras protein [Rattus norvegicus]
73660	1472	14	19	0.9	1.28	0.508147	Up	0.324366	0.44254	Cabp4	calcium binding protein 4	K02183|1|2e-22|109|hro:HELRODRAFT_110019|calmodulin;K01245|2|2e-22|109|amj:102567119|ADP-ribosylarginine hydrolase [EC:3.2.2.19]	GO:0044424	GO:0046872//metal ion binding	GO:0050953//sensory perception of light stimulus;GO:0042462//eye photoreceptor cell development;GO:0007165//signal transduction	gi|21746185|ref|NP_653115.1|/1.33294e-114/calcium-binding protein 4 [Mus musculus]
100036768	2872	44.87	61.23	1.47	2.09	0.507687	Up	0.0601864	0.108564	Gm11696	predicted gene 11696	K04639|1|2e-19|100|pale:102891607|guanine nucleotide-binding protein subunit alpha-13	GO:0031234//extrinsic component of cytoplasmic side of plasma membrane;GO:0005903//brush border	GO:0032561//guanyl ribonucleotide binding;GO:0017111//nucleoside-triphosphatase activity;GO:0060089;GO:0031701//angiotensin receptor binding;GO:0032403//protein complex binding;GO:0050780//dopamine receptor binding	GO:0001525//angiogenesis;GO:0007265//Ras protein signal transduction;GO:0043009//chordate embryonic development;GO:0051480//regulation of cytosolic calcium ion concentration;GO:0048869//cellular developmental process;GO:0007188//adenylate cyclase-modulating G-protein coupled receptor signaling pathway;GO:0001775//cell activation;GO:0010518//positive regulation of phospholipase activity;GO:0016477//cell migration	gi|26389411|dbj|BAC25732.1|/1.03188e-53/unnamed protein product [Mus musculus]
214931	3499	85.85	117.25	2.3	3.27	0.507657	Up	0.0104033	0.0225623	Fbxl16	F-box and leucine-rich repeat protein 16	K10282|1|0.0|834|cge:100772347|F-box and leucine-rich repeat protein 16	-	-	-	gi|568999764|ref|XP_006524082.1|/0/PREDICTED: F-box/LRR-repeat protein 16 isoform X1 [Mus musculus]
19698	2218	108	147	4.58	6.51	0.50731	Up	0.0052345	0.0120848	Relb	avian reticuloendotheliosis viral (v-rel) oncogene related B	K09253|1|0.0|971|mmu:19698|transcription factor RelB	GO:0043231//intracellular membrane-bounded organelle;GO:0044444//cytoplasmic part;GO:0043231//intracellular membrane-bounded organelle;GO:0044444//cytoplasmic part	GO:0003676//nucleic acid binding;GO:0001071//nucleic acid binding transcription factor activity;GO:0003676//nucleic acid binding;GO:0001071//nucleic acid binding transcription factor activity	GO:0001773//myeloid dendritic cell activation;GO:0042093//T-helper cell differentiation;GO:0006351//transcription, DNA-templated;GO:0002460//adaptive immune response based on somatic recombination of immune receptors built from immunoglobulin superfamily domains;GO:0001773//myeloid dendritic cell activation;GO:0042093//T-helper cell differentiation;GO:0006351//transcription, DNA-templated;GO:0002460//adaptive immune response based on somatic recombination of immune receptors built from immunoglobulin superfamily domains	gi|148691222|gb|EDL23169.1|/0/avian reticuloendotheliosis viral (v-rel) oncogene related B [Mus musculus]
72754	4416.62	445	602	9.34	13.27	0.506674	Up	2.5803e-08	1.15474e-07	Arhgef10l	Rho guanine nucleotide exchange factor (GEF) 10-like	K16727|1|0.0|2117|mmu:72754|Rho guanine nucleotide exchange factor 10	GO:0005856//cytoskeleton;GO:0005856//cytoskeleton;GO:0005856//cytoskeleton;GO:0005856//cytoskeleton	GO:0016811//hydrolase activity, acting on carbon-nitrogen (but not peptide) bonds, in linear amides;GO:0005515//protein binding;GO:0030695//GTPase regulator activity;GO:0016811//hydrolase activity, acting on carbon-nitrogen (but not peptide) bonds, in linear amides;GO:0005515//protein binding;GO:0030695//GTPase regulator activity;GO:0016811//hydrolase activity, acting on carbon-nitrogen (but not peptide) bonds, in linear amides;GO:0005515//protein binding;GO:0030695//GTPase regulator activity;GO:0016811//hydrolase activity, acting on carbon-nitrogen (but not peptide) bonds, in linear amides;GO:0005515//protein binding;GO:0030695//GTPase regulator activity	GO:0019222//regulation of metabolic process;GO:0007266//Rho protein signal transduction;GO:0019222//regulation of metabolic process;GO:0007266//Rho protein signal transduction;GO:0019222//regulation of metabolic process;GO:0007266//Rho protein signal transduction;GO:0019222//regulation of metabolic process;GO:0007266//Rho protein signal transduction	gi|595763218|ref|NP_001277732.1|/0/rho guanine nucleotide exchange factor 10-like protein isoform d [Mus musculus]
17121	1299	483	658	35.43	50.33	0.506447	Up	3.0541e-09	1.48538e-08	Mxd3	Max dimerization protein 3	K09114|1|2e-75|285|mmu:17121|MAX dimerization protein	-	GO:0003676//nucleic acid binding	GO:0006355//regulation of transcription, DNA-templated	gi|40254561|ref|NP_057871.2|/1.13414e-74/max dimerization protein 3 [Mus musculus]
66615	2964	312	425	9.87	14.02	0.506364	Up	1.91199e-06	7.07181e-06	Atg4b	autophagy related 4B, cysteine peptidase	K08342|1|0.0|754|mmu:66615|cysteine protease ATG4 [EC:3.4.22.-]	GO:0044424	GO:0004175//endopeptidase activity;GO:0005488//binding	GO:0019538//protein metabolic process;GO:0006810//transport;GO:0044248;GO:0007033//vacuole organization	gi|27883848|ref|NP_777363.1|/0/cysteine protease ATG4B [Mus musculus]
66795	1609	17.04	23.2	1	1.42	0.505891	Up	0.28109	0.391272	Atg10	autophagy related 10	K17888|1|6e-114|413|mmu:66795|ubiquitin-like-conjugating enzyme ATG10, animal type	GO:0044424	GO:0005488//binding;GO:0019787//ubiquitin-like protein transferase activity	GO:0070647//protein modification by small protein conjugation or removal;GO:0006810//transport;GO:0006914//autophagy	gi|114158679|ref|NP_080046.3|/3.69815e-113/ubiquitin-like-conjugating enzyme ATG10 [Mus musculus]
109815	1208	163	222	12.89	18.3	0.505591	Up	0.00058418	0.00158623	Vimp	VCP-interacting membrane protein	K14025|1|8e-73|276|mmu:109815|selenoprotein S	GO:0034385;GO:0031227//intrinsic component of endoplasmic reticulum membrane	GO:0005515//protein binding	GO:0031348//negative regulation of defense response;GO:0032496//response to lipopolysaccharide;GO:0006984//ER-nucleus signaling pathway;GO:0043161//proteasome-mediated ubiquitin-dependent protein catabolic process;GO:0001818//negative regulation of cytokine production;GO:0010558;GO:0006886//intracellular protein transport;GO:0019725//cellular homeostasis;GO:0002438//acute inflammatory response to antigenic stimulus;GO:0009746;GO:0046209//nitric oxide metabolic process;GO:0006979//response to oxidative stress;GO:0043066//negative regulation of apoptotic process	gi|12751447|gb|AAK07659.1|AF335543_1/4.73883e-72/minor histocompatibility antigen precursor [Mus musculus]
100040608	1691	72	98	4.03	5.72	0.505235	Up	0.0227274	0.0456609	Fancf	Fanconi anemia, complementation group F	K10893|1|3e-166|587|mmu:100040608|fanconi anemia group F protein	-	-	-	gi|169259776|ref|NP_001108559.1|/1.98688e-165/Fanconi anemia, complementation group F [Mus musculus]
24030	684	349	475	49.92	70.84	0.504946	Up	5.05536e-07	1.9888e-06	Mrps12	mitochondrial ribosomal protein S12	K02950|1|3e-75|283|mmu:24030|small subunit ribosomal protein S12	GO:0043231//intracellular membrane-bounded organelle;GO:0030529//intracellular ribonucleoprotein complex	GO:0005198//structural molecule activity	GO:0010467//gene expression	gi|6755360|ref|NP_036015.1|/1.86026e-74/28S ribosomal protein S12, mitochondrial precursor [Mus musculus]
216438	1998	230	313	10.86	15.41	0.504843	Up	4.57988e-05	0.00014403	2021-03-09	membrane-associated ring finger (C3HC4) 9	K10659|1|1e-127|443|ptr:452026|E3 ubiquitin-protein ligase MARCH4/9/11 [EC:2.3.2.27]	GO:0044431//Golgi apparatus part;GO:0016020//membrane	-	-	gi|586457879|ref|XP_006878396.1|/3.92045e-130/PREDICTED: LOW QUALITY PROTEIN: membrane-associated ring finger (C3HC4) 9 [Chrysochloris asiatica]
544752	4938.46	1744	2323	32.25	45.76	0.504788	Up	9.54378e-26	1.13332e-24	Tug1	taurine upregulated gene 1	-	-	-	-	gi|426394142|ref|XP_004063360.1|/1.23041e-39/PREDICTED: uncharacterized protein LOC101125104 isoform 1 [Gorilla gorilla gorilla]
170706	1017	39	53	3.68	5.22	0.504344	Up	0.0959188	0.162555	Tmem37	transmembrane protein 37	-	GO:0031224//intrinsic component of membrane	GO:0005261//cation channel activity	GO:0006816//calcium ion transport;GO:0034220//ion transmembrane transport	gi|9506457|ref|NP_062305.1|/3.58177e-112/voltage-dependent calcium channel gamma-like subunit [Mus musculus]
74134	2621	547	744	19.6	27.8	0.504231	Up	3.41932e-10	1.78426e-09	Cyp2s1	cytochrome P450, family 2, subfamily s, polypeptide 1	K07420|1|0.0|907|mmu:74134|cytochrome P450, family 2, subfamily S, polypeptide 1 [EC:1.14.14.1]	GO:0031090//organelle membrane;GO:0043231//intracellular membrane-bounded organelle	GO:0005506//iron ion binding;GO:0016712//oxidoreductase activity, acting on paired donors, with incorporation or reduction of molecular oxygen, reduced flavin or flavoprotein as one donor, and incorporation of one atom of oxygen	GO:0008152//metabolic process	gi|21311915|ref|NP_083051.1|/0/cytochrome P450 2S1 precursor [Mus musculus]
67169	1213	153	208	12.04	17.07	0.503628	Up	0.000924034	0.00242791	Nradd	neurotrophin receptor associated death domain	K02583|1|3e-38|161|pbi:103056968|nerve growth factor receptor (TNFR superfamily member 16)	GO:0031253//cell projection membrane;GO:0031252//cell leading edge;GO:0005635//nuclear envelope;GO:0031224//intrinsic component of membrane	GO:0005165//neurotrophin receptor binding	GO:0007275//multicellular organism development;GO:0008219//cell death;GO:0023052//signaling	gi|568964093|ref|XP_006512303.1|/2.3121e-143/PREDICTED: death domain-containing membrane protein NRADD isoform X1 [Mus musculus]
66047	587	356	484	59.89	84.91	0.503619	Up	4.25208e-07	1.68561e-06	Mrpl54	mitochondrial ribosomal protein L54	K17435|1|2e-54|213|mmu:66047|large subunit ribosomal protein L54	GO:0043231//intracellular membrane-bounded organelle	-	-	gi|13384682|ref|NP_079593.1|/1.22007e-53/39S ribosomal protein L54, mitochondrial precursor [Mus musculus]
100038927	390	3	4.1	0.79	1.12	0.503574	Up	0.679126	0.751318	Gm15284	predicted gene 15284	K05230|1|2e-33|142|mmu:100038927|defensin, alpha	GO:0044464	-	GO:0042742//defense response to bacterium;GO:0032496//response to lipopolysaccharide	gi|294489237|ref|NP_001170956.1|/1.4258e-32/predicted gene 15284 precursor [Mus musculus]
23961	1847.74	33.23	45.15	1.7	2.41	0.503498	Up	0.121969	0.200123	Oas1b	2'-5' oligoadenylate synthetase 1B	K14216|1|0.0|759|mmu:23961|2'-5'-oligoadenylate synthetase [EC:2.7.7.84]	-	GO:0003676//nucleic acid binding;GO:0003824//catalytic activity;GO:0032559//adenyl ribonucleotide binding;GO:0003676//nucleic acid binding;GO:0003824//catalytic activity;GO:0032559//adenyl ribonucleotide binding	GO:0051707//response to other organism;GO:0002376//immune system process;GO:0051707//response to other organism;GO:0002376//immune system process	gi|145580613|ref|NP_001077394.1|/0/inactive 2'-5'-oligoadenylate synthase 1B [Mus musculus]
66177	675.81	669	915	97.51	138.22	0.503344	Up	1.62614e-12	9.98653e-12	Ubl5	ubiquitin-like 5	K13113|1|3e-30|133|mdo:100012958|ubiquitin-like protein 5	GO:0044424;GO:0044424	-	-	gi|568959936|ref|XP_006510606.1|/1.16004e-60/PREDICTED: ubiquitin-like 5 isoform X1 [Mus musculus]
15441	4801.51	377.2	510.97	7.31	10.36	0.503081	Up	2.98986e-07	1.20527e-06	Hp1bp3	heterochromatin protein 1, binding protein 3	K11275|1|2e-08|65.1|aec:105154284|histone H1/5	GO:0043231//intracellular membrane-bounded organelle;GO:0005694//chromosome;GO:0000785//chromatin;GO:0043231//intracellular membrane-bounded organelle;GO:0000785//chromatin;GO:0043231//intracellular membrane-bounded organelle;GO:0000785//chromatin;GO:0043231//intracellular membrane-bounded organelle;GO:0005694//chromosome;GO:0000785//chromatin;GO:0043231//intracellular membrane-bounded organelle;GO:0000785//chromatin;GO:0043231//intracellular membrane-bounded organelle	GO:0003676//nucleic acid binding;GO:0003676//nucleic acid binding;GO:0003676//nucleic acid binding;GO:0003676//nucleic acid binding;GO:0003676//nucleic acid binding;GO:0003676//nucleic acid binding	GO:0034728//nucleosome organization;GO:0034728//nucleosome organization;GO:0034728//nucleosome organization;GO:0034728//nucleosome organization;GO:0034728//nucleosome organization;GO:0034728//nucleosome organization	gi|568930622|ref|XP_006538630.1|/0/PREDICTED: heterochromatin protein 1-binding protein 3 isoform X3 [Mus musculus]
331532	1016	17.27	23.48	1.63	2.31	0.503021	Up	0.28109	0.39133	Tceal5	transcription elongation factor A (SII)-like 5	K02910|1|1e-06|56.2|bacu:102998004|large subunit ribosomal protein L31e	-	-	GO:0034645//cellular macromolecule biosynthetic process;GO:0010467//gene expression;GO:0044238//primary metabolic process	gi|148691903|gb|EDL23850.1|/3.23828e-97/transcription elongation factor A (SII)-like 5 [Mus musculus]
16512	3583	134	182	3.5	4.96	0.502985	Up	0.00199679	0.00498408	Kcnh3	potassium voltage-gated channel, subfamily H (eag-related), member 3	K04906|1|0.0|1863|mmu:16512|potassium voltage-gated channel Eag-related subfamily H member 3	GO:0031224//intrinsic component of membrane	GO:0004673//protein histidine kinase activity;GO:0060089;GO:0005267//potassium channel activity	GO:0006796//phosphate-containing compound metabolic process;GO:0007165//signal transduction;GO:0006351//transcription, DNA-templated;GO:0034220//ion transmembrane transport;GO:0030001//metal ion transport	gi|168693667|ref|NP_034731.3|/0/potassium voltage-gated channel subfamily H member 3 [Mus musculus]
69837	908	42	57	4.46	6.32	0.502881	Up	0.0852238	0.146228	Pcgf1	polycomb group ring finger 1	K11487|1|3e-139|496|rno:103692167|polycomb group RING finger protein 1	GO:0031981//nuclear lumen	GO:0046914//transition metal ion binding;GO:0005515//protein binding	-	gi|223590125|sp|Q8R023.2|PCGF1_MOUSE/1.84664e-138/RecName: Full=Polycomb group RING finger protein 1; AltName: Full=Nervous system Polycomb-1; Short=NSPc1; AltName: Full=RING finger protein 68 [Mus musculus]
19671	1446	231	314	15.18	21.51	0.502836	Up	4.69218e-05	0.000147387	Rce1	Ras converting CAAX endopeptidase 1	K08658|1|6e-149|529|mmu:19671|prenyl protein peptidase [EC:3.4.22.-]	GO:0031224//intrinsic component of membrane;GO:0031090//organelle membrane;GO:0043231//intracellular membrane-bounded organelle	GO:0003824//catalytic activity	-	gi|511879172|ref|XP_004759523.1|/8.8589e-162/PREDICTED: CAAX prenyl protease 2 isoform X1 [Mustela putorius furo]
68767	2890.62	439.63	596.79	14.25	20.19	0.502679	Up	2.24556e-08	1.012e-07	Wash1	WAS protein family homolog 1	K18461|1|0.0|693|mmu:68767|WAS protein family homolog 1	GO:0043234//protein complex;GO:0005769//early endosome;GO:0010008//endosome membrane;GO:0043234//protein complex;GO:0005769//early endosome;GO:0010008//endosome membrane	GO:0015631//tubulin binding;GO:0015631//tubulin binding	GO:0045010//actin nucleation;GO:0016197//endosomal transport;GO:0045010//actin nucleation;GO:0016197//endosomal transport	gi|74181690|dbj|BAE32561.1|/0/unnamed protein product [Mus musculus]
68079	1283	343	466	25.48	36.1	0.502634	Up	7.29784e-07	2.82795e-06	Pdcd2l	programmed cell death 2-like	K14801|1|0.0|762|mmu:68079|pre-rRNA-processing protein TSR4	GO:0044424	-	-	gi|58037105|ref|NP_080825.1|/0/programmed cell death protein 2-like [Mus musculus]
66481	396	3698	5024	952.65	1349.6	0.502514	Up	1.5958e-59	4.62532e-58	Rps21	ribosomal protein S21	K02971|1|3e-41|168|mmu:66481|small subunit ribosomal protein S21e	GO:0015935//small ribosomal subunit	GO:0043021//ribonucleoprotein complex binding;GO:0005515//protein binding;GO:0005198//structural molecule activity	GO:0006412//translation;GO:0019080;GO:0000462//maturation of SSU-rRNA from tricistronic rRNA transcript (SSU-rRNA, 5.8S rRNA, LSU-rRNA);GO:0031016//pancreas development	gi|564345076|ref|XP_006235885.1|/9.77784e-50/PREDICTED: 40S ribosomal protein S21 isoform X1 [Rattus norvegicus]
227325	3664	14	19	0.36	0.51	0.5025	Up	0.324366	0.442508	Dner	delta/notch-like EGF repeat containing	K02599|1|9e-90|334|tca:661022|Notch	GO:0031224//intrinsic component of membrane;GO:0043005//neuron projection;GO:0044297//cell body;GO:0005768//endosome	GO:0046872//metal ion binding;GO:0004872//receptor activity;GO:0005102//receptor binding	GO:0016477//cell migration;GO:0016192//vesicle-mediated transport;GO:0044267//cellular protein metabolic process;GO:0048747//muscle fiber development;GO:0007399//nervous system development;GO:0007166//cell surface receptor signaling pathway	gi|23097346|ref|NP_690879.1|/0/delta and Notch-like epidermal growth factor-related receptor precursor [Mus musculus]
142688	2298.04	104.61	143.27	4.32	6.12	0.5025	Up	0.00471272	0.0109934	Asb13	ankyrin repeat and SOCS box-containing 13	K10335|1|1e-148|529|cge:100766461|ankyrin repeat and SOCS box protein 13	-	GO:0005488//binding	GO:0007165//signal transduction	gi|30231208|ref|NP_840068.1|/1.1764e-148/ankyrin repeat and SOCS box protein 13 isoform 1 [Mus musculus]
242691	2003	151	205	7.11	10.07	0.502142	Up	0.00104937	0.00273407	Gpatch3	G patch domain containing 3	-	GO:0044464	GO:0005488//binding	-	gi|27370332|ref|NP_766464.1|/0/G patch domain-containing protein 3 [Mus musculus]
100042498	1766	39	53	2.09	2.96	0.502094	Up	0.0959188	0.162585	Mir22hg	Mir22 host gene (non-protein coding)	-	-	-	-	gi|148680867|gb|EDL12814.1|/8.00605e-48/RIKEN cDNA 2010305C02, isoform CRA_b [Mus musculus]
17936	5098	195.64	265.49	3.58	5.07	0.502026	Up	0.000186616	0.000543946	Nab1	Ngfi-A binding protein 1	-	GO:0043231//intracellular membrane-bounded organelle;GO:0016020//membrane	-	GO:0008366//axon ensheathment;GO:0001503//ossification;GO:2000026//regulation of multicellular organismal development;GO:0006355//regulation of transcription, DNA-templated;GO:0007422//peripheral nervous system development	gi|31543307|ref|NP_032693.2|/0/NGFI-A-binding protein 1 [Mus musculus]
791299	3800.9	552.73	754.89	13.68	19.37	0.501756	Up	1.65613e-10	8.84282e-10	Gm10069	predicted gene 10069	K03910|1|4e-07|58.5|bacu:103017080|alpha-2-macroglobulin	GO:0030532//small nuclear ribonucleoprotein complex;GO:0016604//nuclear body;GO:0044421	GO:0008144//drug binding;GO:0016859//cis-trans isomerase activity;GO:0005515//protein binding;GO:0004866//endopeptidase inhibitor activity	GO:0044267//cellular protein metabolic process;GO:0000377;GO:0065003	gi|199086|gb|AAA39508.1|/1.99714e-25/alpha-2-macroglobulin [Mus musculus]
84113	1897	1117.8	1517.24	55.64	78.76	0.501341	Up	4.1972e-19	3.73334e-18	Ptov1	prostate tumor over expressed gene 1	K15168|1|1e-67|260|myb:102243510|mediator of RNA polymerase II transcription subunit 25	GO:0043231//intracellular membrane-bounded organelle;GO:0044444//cytoplasmic part;GO:0016020//membrane	-	GO:0006351//transcription, DNA-templated	gi|148690819|gb|EDL22766.1|/0/prostate tumor over expressed gene 1, isoform CRA_b [Mus musculus]
54373	2152	50	68	2.19	3.1	0.501337	Up	0.0585584	0.105895	Prss16	protease, serine 16 (thymus)	K09649|1|0.0|922|mmu:54373|protease, serine, 16 (thymus) [EC:3.4.-.-]	GO:0031410//cytoplasmic vesicle	GO:0070011//peptidase activity, acting on L-amino acid peptides	GO:0009057//macromolecule catabolic process;GO:0019538//protein metabolic process	gi|9506995|ref|NP_062302.1|/0/thymus-specific serine protease precursor [Mus musculus]
66414	561	1111	1508	196.17	277.66	0.501215	Up	6.00258e-19	5.31127e-18	Ndufa12	NADH dehydrogenase (ubiquinone) 1 alpha subcomplex, 12	K11352|1|4e-80|298|mmu:66414|NADH dehydrogenase (ubiquinone) 1 alpha subcomplex subunit 12	GO:0005746//mitochondrial respiratory chain	GO:0050136//NADH dehydrogenase (quinone) activity	GO:0051234//establishment of localization;GO:0006950//response to stress;GO:0006091//generation of precursor metabolites and energy	gi|27228985|ref|NP_079827.2|/1.96825e-79/NADH dehydrogenase [ubiquinone] 1 alpha subcomplex subunit 12 [Mus musculus]
100127111	126	28	38	28.97	41	0.501064	Up	0.1608	0.250999	Snord22	small nucleolar RNA, C/D box 22	-	-	-	-	-
64930	7708.61	341	463	4.12	5.83	0.500852	Up	8.24728e-07	3.178e-06	Tsc1	tuberous sclerosis 1	K07206|1|0.0|1946|mmu:64930|tuberous sclerosis 1	GO:0044446;GO:0030427//site of polarized growth;GO:0031252//cell leading edge;GO:0043234//protein complex;GO:0015629//actin cytoskeleton;GO:0044444//cytoplasmic part;GO:0044446;GO:0030427//site of polarized growth;GO:0031252//cell leading edge;GO:0043234//protein complex;GO:0015629//actin cytoskeleton;GO:0044444//cytoplasmic part;GO:0044446;GO:0030427//site of polarized growth;GO:0031252//cell leading edge;GO:0043234//protein complex;GO:0015629//actin cytoskeleton;GO:0044444//cytoplasmic part	GO:0060589;GO:0005515//protein binding;GO:0060589;GO:0005515//protein binding;GO:0060589;GO:0005515//protein binding	GO:0014020;GO:0032321;GO:0001932//regulation of protein phosphorylation;GO:0043434//response to peptide hormone;GO:0032231//regulation of actin filament bundle assembly;GO:0042254//ribosome biogenesis;GO:0043062//extracellular structure organization;GO:0021543//pallium development;GO:0016567//protein ubiquitination;GO:0030001//metal ion transport;GO:0008366//axon ensheathment;GO:0008361//regulation of cell size;GO:0009968//negative regulation of signal transduction;GO:0008283//cell proliferation;GO:0051259//protein oligomerization;GO:0006412//translation;GO:0010921//regulation of phosphatase activity;GO:0001954//positive regulation of cell-matrix adhesion;GO:0035051//cardiocyte differentiation;GO:0014020;GO:0032321;GO:0001932//regulation of protein phosphorylation;GO:0043434//response to peptide hormone;GO:0032231//regulation of actin filament bundle assembly;GO:0042254//ribosome biogenesis;GO:0043062//extracellular structure organization;GO:0021543//pallium development;GO:0016567//protein ubiquitination;GO:0030001//metal ion transport;GO:0008366//axon ensheathment;GO:0008361//regulation of cell size;GO:0009968//negative regulation of signal transduction;GO:0008283//cell proliferation;GO:0051259//protein oligomerization;GO:0006412//translation;GO:0010921//regulation of phosphatase activity;GO:0001954//positive regulation of cell-matrix adhesion;GO:0035051//cardiocyte differentiation;GO:0014020;GO:0032321;GO:0001932//regulation of protein phosphorylation;GO:0043434//response to peptide hormone;GO:0032231//regulation of actin filament bundle assembly;GO:0042254//ribosome biogenesis;GO:0043062//extracellular structure organization;GO:0021543//pallium development;GO:0016567//protein ubiquitination;GO:0030001//metal ion transport;GO:0008366//axon ensheathment;GO:0008361//regulation of cell size;GO:0009968//negative regulation of signal transduction;GO:0008283//cell proliferation;GO:0051259//protein oligomerization;GO:0006412//translation;GO:0010921//regulation of phosphatase activity;GO:0001954//positive regulation of cell-matrix adhesion;GO:0035051//cardiocyte differentiation	gi|79750409|ref|NP_075025.2|/0/hamartin isoform 2 [Mus musculus]
252972	4666	382	518	7.64	10.81	0.500722	Up	2.0284e-07	8.33027e-07	Tpcn1	two pore channel 1	K16896|1|0.0|1456|mmu:252972|two pore calcium channel protein 1	GO:0005764//lysosome;GO:0031090//organelle membrane;GO:0031224//intrinsic component of membrane	GO:0005261//cation channel activity	GO:0006816//calcium ion transport;GO:0034220//ion transmembrane transport	gi|22003914|ref|NP_665852.1|/0/two pore calcium channel protein 1 [Mus musculus]
73068	3344	67	91	1.88	2.66	0.500694	Up	0.0290666	0.05685	Fut11	fucosyltransferase 11	K11257|1|0.0|870|mmu:73068|galactoside 3-L-fucosyltransferase 11 [EC:2.4.1.-]	GO:0000139//Golgi membrane;GO:0031224//intrinsic component of membrane	GO:0008417//fucosyltransferase activity	GO:0006464//cellular protein modification process	gi|58037305|ref|NP_082704.1|/0/alpha-(1,3)-fucosyltransferase 11 precursor [Mus musculus]
215890	2500	25	34	0.94	1.33	0.500694	Up	0.182595	0.280179	Clvs2	clavesin 2	K19625|1|1e-52|211|shr:100932475|retinaldehyde-binding protein 1	GO:0005769//early endosome;GO:0030135//coated vesicle;GO:0044431//Golgi apparatus part	GO:0035091//phosphatidylinositol binding	GO:0051234//establishment of localization;GO:0007033//vacuole organization	gi|589937116|ref|XP_006981321.1|/0/PREDICTED: clavesin-2 [Peromyscus maniculatus bairdii]
19159	3749	143	194	3.57	5.05	0.500359	Up	0.00146445	0.00372987	Cyth3	cytohesin 3	K18441|1|0.0|746|rno:116693|cytohesin	GO:0031252//cell leading edge;GO:0016020//membrane;GO:0044424;GO:0031252//cell leading edge;GO:0016020//membrane;GO:0044424	GO:0004872//receptor activity;GO:0005083;GO:0035091//phosphatidylinositol binding;GO:0004872//receptor activity;GO:0005083;GO:0035091//phosphatidylinositol binding	GO:0019222//regulation of metabolic process;GO:0030155//regulation of cell adhesion;GO:0006810//transport;GO:0032011//ARF protein signal transduction;GO:0019222//regulation of metabolic process;GO:0030155//regulation of cell adhesion;GO:0006810//transport;GO:0032011//ARF protein signal transduction	gi|60360638|dbj|BAD90330.1|/0/mKIAA4241 protein [Mus musculus]
237459	3643	278	377	7.14	10.1	0.500359	Up	9.27514e-06	3.18847e-05	Cdk17	cyclin-dependent kinase 17	K15595|1|0.0|1058|mcf:102118715|cyclin-dependent kinase 17 [EC:2.7.11.22]	-	GO:0004674//protein serine/threonine kinase activity;GO:0032559//adenyl ribonucleotide binding	GO:0006464//cellular protein modification process	gi|568967519|ref|XP_006513689.1|/0/PREDICTED: cyclin-dependent kinase 17 isoform X1 [Mus musculus]
18975	4596	985	1336	20.01	28.3	0.500081	Up	6.63302e-17	5.26118e-16	Polg	polymerase (DNA directed), gamma	K02332|1|0.0|2394|mmu:18975|DNA polymerase gamma 1 [EC:2.7.7.7]	GO:0019866//organelle inner membrane;GO:0005759//mitochondrial matrix	GO:0003676//nucleic acid binding;GO:0019899//enzyme binding;GO:0034061//DNA polymerase activity;GO:0004518//nuclease activity	GO:0006261//DNA-dependent DNA replication;GO:0032502//developmental process	gi|148675119|gb|EDL07066.1|/0/polymerase (DNA directed), gamma, isoform CRA_b [Mus musculus]
217353	2913	431	596	14.15	20.01	0.499919	Up	4.65042e-09	2.22341e-08	Tmc6	transmembrane channel-like gene family 6	K10877|1|4e-06|56.6|tsp:Tsp_10860|DNA repair and recombination protein RAD54B [EC:3.6.4.-]	GO:0031224//intrinsic component of membrane;GO:0031224//intrinsic component of membrane	-	-	gi|264681552|ref|NP_663414.3|/0/transmembrane channel-like protein 6 isoform 1 [Mus musculus]
12445	1992	3956	5363	187.33	264.85	0.499594	Up	9.91674e-63	3.03504e-61	Ccnd3	cyclin D3	K10152|1|2e-141|505|mmu:12445|cyclin D3	GO:0043231//intracellular membrane-bounded organelle;GO:0043234//protein complex;GO:0043231//intracellular membrane-bounded organelle;GO:0043234//protein complex;GO:0043231//intracellular membrane-bounded organelle;GO:0043234//protein complex	GO:0004674//protein serine/threonine kinase activity;GO:0019900//kinase binding;GO:0004674//protein serine/threonine kinase activity;GO:0019900//kinase binding;GO:0004674//protein serine/threonine kinase activity;GO:0019900//kinase binding	GO:0006024//glycosaminoglycan biosynthetic process;GO:0009725//response to hormone;GO:0009746;GO:0023052//signaling;GO:0042110//T cell activation;GO:0000079//regulation of cyclin-dependent protein serine/threonine kinase activity;GO:0008283//cell proliferation;GO:0006024//glycosaminoglycan biosynthetic process;GO:0009725//response to hormone;GO:0009746;GO:0023052//signaling;GO:0042110//T cell activation;GO:0000079//regulation of cyclin-dependent protein serine/threonine kinase activity;GO:0008283//cell proliferation;GO:0006024//glycosaminoglycan biosynthetic process;GO:0009725//response to hormone;GO:0009746;GO:0023052//signaling;GO:0042110//T cell activation;GO:0000079//regulation of cyclin-dependent protein serine/threonine kinase activity;GO:0008283//cell proliferation	gi|344250708|gb|EGW06812.1|/2.58888e-144/G1/S-specific cyclin-D3 [Cricetulus griseus]
791260	1354	56	76	3.94	5.57	0.499482	Up	0.0466468	0.0864545	Tomt	transmembrane O-methyltransferase	K00545|1|7e-44|180|mdo:100031097|catechol O-methyltransferase [EC:2.1.1.6]	GO:0031224//intrinsic component of membrane;GO:0044424;GO:0031224//intrinsic component of membrane;GO:0044424	GO:0008171//O-methyltransferase activity;GO:0008171//O-methyltransferase activity	GO:0050954//sensory perception of mechanical stimulus;GO:0042133//neurotransmitter metabolic process;GO:0006730//one-carbon metabolic process;GO:0060119//inner ear receptor cell development;GO:0006584//catecholamine metabolic process;GO:0050954//sensory perception of mechanical stimulus;GO:0042133//neurotransmitter metabolic process;GO:0006730//one-carbon metabolic process;GO:0060119//inner ear receptor cell development;GO:0006584//catecholamine metabolic process	gi|126157494|ref|NP_001075148.1|/1.21698e-143/transmembrane O-methyltransferase [Mus musculus]
215418	2890	298	404	9.67	13.67	0.499425	Up	4.51856e-06	1.60216e-05	Csrnp1	cysteine-serine-rich nuclear protein 1	K17494|1|0.0|886|mmu:215418|cysteine/serine-rich nuclear protein	GO:0043231//intracellular membrane-bounded organelle	GO:0001071//nucleic acid binding transcription factor activity	GO:0006357//regulation of transcription from RNA polymerase II promoter;GO:0007169//transmembrane receptor protein tyrosine kinase signaling pathway;GO:0007275//multicellular organism development;GO:0009653//anatomical structure morphogenesis	gi|568963670|ref|XP_006512099.1|/0/PREDICTED: cysteine/serine-rich nuclear protein 1 isoform X2 [Mus musculus]
547150	4659	5252.46	7119.6	105.23	148.74	0.499247	Up	1.32023e-82	5.71323e-81	6820431F20Rik	cadherin 11 pseudogene	K06800|1|3e-96|193|mmu:12552|cadherin 8, type 2;K06803|1|3e-96|193|mmu:12552|cadherin 11, type 2, OB-cadherin	GO:0044424;GO:0031224//intrinsic component of membrane	GO:0046872//metal ion binding	GO:0016337//single organismal cell-cell adhesion	gi|568953748|ref|XP_006509020.1|/4.66462e-130/PREDICTED: cadherin-11-like isoform X4 [Mus musculus]
116748	912.61	90	120	9.36	13.23	0.499233	Up	0.0170063	0.0353106	Lsm10	U7 snRNP-specific Sm-like protein LSM10	-	GO:0030532//small nuclear ribonucleoprotein complex;GO:0016604//nuclear body;GO:0030532//small nuclear ribonucleoprotein complex;GO:0016604//nuclear body	GO:0003723//RNA binding;GO:0003723//RNA binding	GO:0051320;GO:0006396//RNA processing;GO:0051320;GO:0006396//RNA processing	gi|537236443|gb|ERE85660.1|/4.51649e-55/protein OSCP1-like protein [Cricetulus griseus]
66102	2448	39	53	1.5	2.12	0.499102	Up	0.0959188	0.16257	Cxcl16	chemokine (C-X-C motif) ligand 16	K10035|1|9e-128|460|mmu:66102|C-X-C motif chemokine 16	GO:0031224//intrinsic component of membrane;GO:0044421	GO:0030169//low-density lipoprotein particle binding;GO:0005125//cytokine activity;GO:0004888//transmembrane signaling receptor activity	GO:0016477//cell migration;GO:0016049//cell growth;GO:0034097//response to cytokine	gi|83745124|ref|NP_075647.3|/5.80285e-127/C-X-C motif chemokine 16 precursor [Mus musculus]
66225	1162	683.15	925.86	56.21	79.44	0.499039	Up	4.42334e-12	2.64236e-11	Llph	LLP homolog, long-term synaptic facilitation (Aplysia)	-	-	-	-	gi|21313566|ref|NP_079707.1|/3.21014e-46/protein LLP homolog [Mus musculus]
245128	3466	2274.85	3082.32	61.43	86.8	0.498752	Up	9.3993e-37	1.62097e-35	AU018091	expressed sequence AU018091	K13865|1|0.0|748|ecb:100055782|solute carrier family 7 (cationic amino acid transporter), member 3	GO:0031224//intrinsic component of membrane	GO:0005275//amine transmembrane transporter activity	-	gi|261823948|ref|NP_001004153.2|/0/cationic amino acid transporter 5 [Mus musculus]
14423	3908	617	836	14.76	20.85	0.498355	Up	4.41978e-11	2.45796e-10	Galnt1	UDP-N-acetyl-alpha-D-galactosamine:polypeptide N-acetylgalactosaminyltransferase 1	K00710|1|0.0|1131|mmu:14423|polypeptide N-acetylgalactosaminyltransferase [EC:2.4.1.41]	GO:0031224//intrinsic component of membrane;GO:0000139//Golgi membrane;GO:0031224//intrinsic component of membrane;GO:0000139//Golgi membrane	GO:0046914//transition metal ion binding;GO:0008376//acetylgalactosaminyltransferase activity;GO:0030246//carbohydrate binding;GO:0046914//transition metal ion binding;GO:0008376//acetylgalactosaminyltransferase activity;GO:0030246//carbohydrate binding	GO:0006493//protein O-linked glycosylation;GO:0006493//protein O-linked glycosylation	gi|667287162|ref|XP_008576394.1|/0/PREDICTED: polypeptide N-acetylgalactosaminyltransferase 1 isoform X2 [Galeopterus variegatus]
100503890	1202	161	218	12.79	18.06	0.497782	Up	0.000790258	0.00209983	Pet100	PET100 homolog	K18186|1|5e-32|140|mmu:100503890|protein PET100, animal type	-	-	-	gi|305410813|ref|NP_001182173.1|/3.08364e-31/protein PET100 homolog, mitochondrial [Mus musculus]
13626	2060	2279	3086	104.31	147.28	0.497684	Up	1.23928e-36	2.12735e-35	Eed	embryonic ectoderm development	K11462|1|0.0|877|ssc:100521029|polycomb protein EED	GO:0031519//PcG protein complex;GO:0000803//sex chromosome	GO:0005515//protein binding;GO:0008276//protein methyltransferase activity	GO:0006479//protein methylation;GO:0040029//regulation of gene expression, epigenetic;GO:0006351//transcription, DNA-templated;GO:0006325//chromatin organization	gi|2088637|gb|AAC53302.1|/0/embryonic ectoderm development protein [Mus musculus]
13449	1717	34	46	1.87	2.64	0.4975	Up	0.125487	0.205497	Dok2	docking protein 2	K14752|1|6e-50|201|phi:102099434|docking protein 1	-	GO:0004871//signal transducer activity;GO:0030674//protein binding, bridging;GO:0005102//receptor binding	GO:0007167//enzyme linked receptor protein signaling pathway;GO:0007264//small GTPase mediated signal transduction	gi|6753668|ref|NP_034201.1|/0/docking protein 2 [Mus musculus]
68420	3316	1382	1871	39.03	55.1	0.497469	Up	7.72584e-23	8.12676e-22	Ankrd13a	ankyrin repeat domain 13a	K16943|1|6e-143|511|tca:655956|septin 4;K00910|2|7e-38|162|apla:101801089|beta-adrenergic-receptor kinase [EC:2.7.11.15];K10799|5|2e-06|57.4|tsp:Tsp_00627|tankyrase [EC:2.4.2.30]	-	-	-	gi|29165672|gb|AAH49187.1|/0/Ankrd13a protein, partial [Mus musculus]
68045	1510	3358	4545	211.06	297.88	0.497078	Up	5.28852e-53	1.32626e-51	2700060E02Rik	RIKEN cDNA 2700060E02 gene	K15433|1|3e-129|464|mmu:68045|RLL motif containing protein 1	GO:0043234//protein complex;GO:0043231//intracellular membrane-bounded organelle;GO:0043232	GO:0005515//protein binding	-	gi|13386026|ref|NP_080804.1|/1.67309e-128/UPF0568 protein C14orf166 homolog [Mus musculus]
14248	4070.71	852	1153	19.56	27.6	0.496762	Up	1.21857e-14	8.54696e-14	Flii	flightless I actin binding protein	K05768|1|4e-69|266|xtr:100495760|gelsolin;K05761|3|4e-67|259|xtr:448145|villin 1;K08017|5|9e-67|258|tru:101061811|advillin	GO:0005815//microtubule organizing center;GO:0031981//nuclear lumen;GO:0005815//microtubule organizing center;GO:0031981//nuclear lumen	GO:0008092//cytoskeletal protein binding;GO:0008092//cytoskeletal protein binding	GO:0007010//cytoskeleton organization;GO:0032501//multicellular organismal process;GO:0006351//transcription, DNA-templated;GO:0030029//actin filament-based process;GO:0007010//cytoskeleton organization;GO:0032501//multicellular organismal process;GO:0006351//transcription, DNA-templated;GO:0030029//actin filament-based process	gi|11528490|ref|NP_071292.1|/0/protein flightless-1 homolog isoform 1 [Mus musculus]
71923	1802	76	103	3.99	5.63	0.496746	Up	0.0209102	0.04233	Borcs6	BLOC-1 related complex subunit 6	-	-	GO:0005488//binding	-	gi|120952555|ref|NP_082281.2|/5.23196e-111/uncharacterized protein C17orf59 homolog [Mus musculus]
326618	2082	1439	1947	65.15	91.92	0.496614	Up	1.24547e-23	1.35373e-22	Tpm4	tropomyosin 4	K10375|1|3e-96|355|mmu:326618|tropomyosin 4	GO:0032432//actin filament bundle;GO:0005884//actin filament;GO:0005865//striated muscle thin filament	GO:0046872//metal ion binding;GO:0005198//structural molecule activity	GO:0006936//muscle contraction;GO:0006950//response to stress;GO:0009987//cellular process	gi|47894398|ref|NP_001001491.1|/1.65322e-95/tropomyosin alpha-4 chain [Mus musculus]
102060	1734	1049	1419	57.23	80.73	0.496333	Up	1.24589e-17	1.02582e-16	Gadd45gip1	growth arrest and DNA-damage-inducible, gamma interacting protein 1	-	GO:0043231//intracellular membrane-bounded organelle	-	-	gi|269315840|ref|NP_899202.3|/4.00966e-52/growth arrest and DNA damage-inducible proteins-interacting protein 1 [Mus musculus]
17874	1947	113	153	5.48	7.73	0.496293	Up	0.00495332	0.0114827	Myd88	myeloid differentiation primary response gene 88	K04729|1|4e-159|563|mmu:17874|myeloid differentiation primary response protein MyD88	GO:0031090//organelle membrane;GO:0044425;GO:0044444//cytoplasmic part	GO:0004872//receptor activity;GO:0019904//protein domain specific binding;GO:0032813//tumor necrosis factor receptor superfamily binding	GO:0042108//positive regulation of cytokine biosynthetic process;GO:0006357//regulation of transcription from RNA polymerase II promoter;GO:0032946//positive regulation of mononuclear cell proliferation;GO:0009612//response to mechanical stimulus;GO:0051091//positive regulation of sequence-specific DNA binding transcription factor activity;GO:0007169//transmembrane receptor protein tyrosine kinase signaling pathway;GO:0019724//B cell mediated immunity;GO:0042742//defense response to bacterium;GO:0001819//positive regulation of cytokine production;GO:0043066//negative regulation of apoptotic process;GO:0002237//response to molecule of bacterial origin;GO:0002224//toll-like receptor signaling pathway;GO:0007249//I-kappaB kinase/NF-kappaB signaling;GO:0044126;GO:0043410//positive regulation of MAPK cascade;GO:0034097//response to cytokine;GO:0048255//mRNA stabilization	gi|148677277|gb|EDL09224.1|/2.72125e-169/myeloid differentiation primary response gene 88, isoform CRA_a [Mus musculus]
69554	1946	461.97	625	22.41	31.61	0.496238	Up	1.15859e-08	5.35494e-08	Klhdc2	kelch domain containing 2	K12562|1|9e-32|140|nve:NEMVE_v1g246594|amphiphysin;K10317|2|1e-20|104|nve:NEMVE_v1g100198|F-box protein 42;K14966|3|5e-20|102|mcf:102140886|host cell factor	GO:0043231//intracellular membrane-bounded organelle	GO:0005488//binding	-	gi|226246638|ref|NP_081393.2|/0/kelch domain-containing protein 2 [Mus musculus]
20773	6725	758	1026	10.5	14.81	0.496182	Up	3.32414e-13	2.13001e-12	Sptlc2	serine palmitoyltransferase, long chain base subunit 2	K00654|1|0.0|1091|mmu:20773|serine palmitoyltransferase [EC:2.3.1.50]	GO:0031224//intrinsic component of membrane;GO:0031211//endoplasmic reticulum palmitoyltransferase complex	GO:0016454//C-palmitoyltransferase activity;GO:0048037//cofactor binding	GO:0006684//sphingomyelin metabolic process;GO:0006667//sphinganine metabolic process;GO:0006670//sphingosine metabolic process;GO:0006672//ceramide metabolic process	gi|672056705|ref|XP_008763045.1|/0/PREDICTED: serine palmitoyltransferase 2 isoform X1 [Rattus norvegicus]
71678	3457	346	468	9.37	13.21	0.49551	Up	9.26734e-07	3.55414e-06	Brox	BRO1 domain and CAAX motif containing	K12200|1|3e-11|73.9|lgi:LOTGIDRAFT_207048|programmed cell death 6-interacting protein;K18040|3|5e-08|63.2|hst:105189163|tyrosine-protein phosphatase non-receptor type 23 [EC:3.1.3.48]	-	-	-	gi|58037255|ref|NP_082137.1|/0/BRO1 domain-containing protein BROX [Mus musculus]
100039968	1139	23	31	1.93	2.72	0.495006	Up	0.21418	0.320658	Gm12942	predicted gene 12942	K13219|1|7e-12|73.9|cmy:102934845|splicing factor, proline- and glutamine-rich	-	-	-	gi|150010657|ref|NP_001092789.1|/1.59787e-50/uncharacterized protein ZMYM6NB precursor [Mus musculus]
94226	2512	6	8	0.22	0.31	0.494765	Up	0.548298	0.638349	S1pr5	sphingosine-1-phosphate receptor 5	K04295|1|1e-141|506|mmu:94226|sphingosine 1-phosphate receptor 5	GO:0031224//intrinsic component of membrane	GO:0004888//transmembrane signaling receptor activity	GO:0050767//regulation of neurogenesis;GO:0007166//cell surface receptor signaling pathway	gi|16716489|ref|NP_444420.1|/9.51142e-141/sphingosine 1-phosphate receptor 5 [Mus musculus]
100504166	3850	45.22	61.03	1.1	1.55	0.494765	Up	0.0758044	0.132311	4933421O10Rik	RIKEN cDNA 4933421O10 gene	-	GO:0031982//vesicle;GO:0043231//intracellular membrane-bounded organelle;GO:0044444//cytoplasmic part	GO:0019787//ubiquitin-like protein transferase activity	GO:0032446//protein modification by small protein conjugation	gi|148673547|gb|EDL05494.1|/9.97442e-31/mCG60907 [Mus musculus]
76900	1498	1247	1685	79.02	111.34	0.494682	Up	1.55949e-20	1.48435e-19	Ssbp4	single stranded DNA binding protein 4	-	GO:0043231//intracellular membrane-bounded organelle	GO:0043566//structure-specific DNA binding	-	gi|12805361|gb|AAH02150.1|/0/Single stranded DNA binding protein 4 [Mus musculus]
12894	4331	1328	1792	28.64	40.3	0.492748	Up	1.36617e-21	1.35727e-20	Cpt1a	carnitine palmitoyltransferase 1a, liver	K08765|1|0.0|1555|mmu:12894|carnitine O-palmitoyltransferase 1, liver isoform [EC:2.3.1.21]	GO:0031966//mitochondrial membrane;GO:0031224//intrinsic component of membrane;GO:0019866//organelle inner membrane	GO:0005515//protein binding;GO:0016406//carnitine O-acyltransferase activity	GO:0006635//fatty acid beta-oxidation;GO:0006639//acylglycerol metabolic process;GO:0010033//response to organic substance;GO:0051259//protein oligomerization;GO:0003333//amino acid transmembrane transport;GO:0006520//cellular amino acid metabolic process;GO:0019318//hexose metabolic process;GO:0030073//insulin secretion;GO:0007631//feeding behavior;GO:0019217//regulation of fatty acid metabolic process	gi|148700985|gb|EDL32932.1|/0/carnitine palmitoyltransferase 1a, liver, isoform CRA_b [Mus musculus]
20630	775	1338	1805	167.79	236.04	0.492375	Up	1.04654e-21	1.04643e-20	Snrpc	U1 small nuclear ribonucleoprotein C	K11095|1|2e-37|157|mcf:102133662|U1 small nuclear ribonucleoprotein C	GO:0030532//small nuclear ribonucleoprotein complex	GO:0046914//transition metal ion binding;GO:0003676//nucleic acid binding	-	gi|148668239|gb|EDL00569.1|/1.00736e-48/mCG120852 [Mus musculus]
27756	890.83	662	893	71.76	100.94	0.492246	Up	1.68732e-11	9.66676e-11	Lsm2	LSM2 homolog, U6 small nuclear RNA and mRNA degradation associated	K12621|1|6e-63|243|rno:684148|U6 snRNA-associated Sm-like protein LSm2	GO:0030532//small nuclear ribonucleoprotein complex;GO:0005681//spliceosomal complex;GO:0031981//nuclear lumen;GO:0044444//cytoplasmic part;GO:0030532//small nuclear ribonucleoprotein complex;GO:0030532//small nuclear ribonucleoprotein complex;GO:0005681//spliceosomal complex;GO:0031981//nuclear lumen;GO:0044444//cytoplasmic part;GO:0030532//small nuclear ribonucleoprotein complex	GO:0019900//kinase binding;GO:0017069//snRNA binding;GO:0003676//nucleic acid binding;GO:0019900//kinase binding;GO:0019900//kinase binding;GO:0017069//snRNA binding;GO:0003676//nucleic acid binding;GO:0019900//kinase binding	GO:0000291//nuclear-transcribed mRNA catabolic process, exonucleolytic;GO:0000387//spliceosomal snRNP assembly;GO:0006401//RNA catabolic process;GO:0000387//spliceosomal snRNP assembly;GO:0000291//nuclear-transcribed mRNA catabolic process, exonucleolytic;GO:0000387//spliceosomal snRNP assembly;GO:0006401//RNA catabolic process;GO:0000387//spliceosomal snRNP assembly	gi|507576938|ref|XP_004672004.1|/3.11306e-50/PREDICTED: uncharacterized protein LOC101608570 [Jaculus jaculus]
213236	1490	120	162	7.65	10.76	0.492146	Up	0.00411334	0.00968629	Dnd1	DND microRNA-mediated repression inhibitor 1	K13161|1|2e-22|109|mze:101483948|heterogeneous nuclear ribonucleoprotein R;K13160|5|5e-22|108|xma:102222439|heterogeneous nuclear ribonucleoprotein Q	GO:0043231//intracellular membrane-bounded organelle	GO:0003723//RNA binding	GO:0032501//multicellular organismal process;GO:0060149//negative regulation of posttranscriptional gene silencing;GO:0003006//developmental process involved in reproduction	gi|207446695|ref|NP_775559.2|/0/dead end protein homolog 1 [Mus musculus]
66049	1392	238	321	16.26	22.87	0.492129	Up	5.53208e-05	0.00017243	Rogdi	rogdi homolog	K16938|1|2e-116|421|cge:100771793|septin 3/9/12;K19367|2|8e-18|94.0|hro:HELRODRAFT_190950|maspardin	GO:0044464	-	GO:0048534//hematopoietic or lymphoid organ development;GO:0008283//cell proliferation	gi|148664857|gb|EDK97273.1|/6.03023e-154/rogdi homolog (Drosophila), isoform CRA_b [Mus musculus]
13611	2393	16.24	21.93	0.64	0.9	0.491853	Up	0.343942	0.465663	S1pr4	sphingosine-1-phosphate receptor 4	K04293|1|2e-160|560|rno:314649|sphingosine 1-phosphate receptor 4	GO:0016021//integral component of membrane	GO:0005488//binding;GO:0004930//G-protein coupled receptor activity	GO:0010863//positive regulation of phospholipase C activity;GO:0007188//adenylate cyclase-modulating G-protein coupled receptor signaling pathway;GO:0002376//immune system process;GO:0051480//regulation of cytosolic calcium ion concentration	gi|157823827|ref|NP_001101545.1|/1.59453e-159/sphingosine 1-phosphate receptor 4 [Rattus norvegicus]
664903	697	843.33	1137.25	118.25	166.28	0.491774	Up	3.138e-14	2.14047e-13	Rps15a-ps4	ribosomal protein S15A, pseudogene 4	K02957|1|3e-69|263|cjc:100394618|small subunit ribosomal protein S15Ae	-	-	-	gi|675706491|ref|XP_009007486.1|/1.574e-68/PREDICTED: 40S ribosomal protein S15a [Callithrix jacchus]
54721	4838.61	340	458	6.55	9.21	0.491706	Up	1.57778e-06	5.89072e-06	Tyk2	tyrosine kinase 2	K11219|1|0.0|2373|mmu:54721|non-receptor tyrosine-protein kinase TYK2 [EC:2.7.10.2]	GO:0043232;GO:0043231//intracellular membrane-bounded organelle;GO:0044444//cytoplasmic part;GO:0043232;GO:0043231//intracellular membrane-bounded organelle;GO:0044444//cytoplasmic part	GO:0005126//cytokine receptor binding;GO:0004713//protein tyrosine kinase activity;GO:0032559//adenyl ribonucleotide binding;GO:0005126//cytokine receptor binding;GO:0004713//protein tyrosine kinase activity;GO:0032559//adenyl ribonucleotide binding	GO:0035556//intracellular signal transduction;GO:0006464//cellular protein modification process;GO:0035556//intracellular signal transduction;GO:0006464//cellular protein modification process	gi|133922607|ref|NP_061263.2|/0/non-receptor tyrosine-protein kinase TYK2 isoform 2 [Mus musculus]
56360	1772.26	619	834	33	46.4	0.491659	Up	8.94154e-11	4.86219e-10	Acot9	acyl-CoA thioesterase 9	K17361|1|0.0|889|mmu:56360|acyl-coenzyme A thioesterase 9 [EC:3.1.2.-]	GO:0043231//intracellular membrane-bounded organelle;GO:0043231//intracellular membrane-bounded organelle	GO:0005488//binding;GO:0005488//binding	GO:0006732;GO:0006732	gi|31980998|ref|NP_062710.2|/0/acyl-coenzyme A thioesterase 9, mitochondrial [Mus musculus]
66404	2142	514	693	22.61	31.79	0.491612	Up	3.2043e-09	1.55437e-08	Rtfdc1	replication termination factor 2 domain containing 1	-	-	-	-	gi|148674659|gb|EDL06606.1|/4.40627e-176/mCG2574 [Mus musculus]
234839	8216	1390	1874	15.74	22.13	0.491568	Up	2.0852e-22	2.15683e-21	Piezo1	piezo-type mechanosensitive ion channel component 1	-	-	-	-	gi|257153376|ref|NP_001032375.1|/0/piezo-type mechanosensitive ion channel component 1 [Mus musculus]
22003	1650.78	482	697	29.66	41.7	0.491529	Up	2.09644e-12	1.27987e-11	Tpm1	tropomyosin 1, alpha	K10373|1|9e-113|409|pale:102887701|tropomyosin 1	GO:0005884//actin filament;GO:0032432//actin filament bundle;GO:0005865//striated muscle thin filament;GO:0031674//I band;GO:0001726//ruffle;GO:0005884//actin filament;GO:0032432//actin filament bundle;GO:0005865//striated muscle thin filament;GO:0031674//I band;GO:0001726//ruffle;GO:0005884//actin filament;GO:0032432//actin filament bundle;GO:0005865//striated muscle thin filament;GO:0031674//I band;GO:0001726//ruffle;GO:0005884//actin filament;GO:0032432//actin filament bundle;GO:0005865//striated muscle thin filament;GO:0031674//I band;GO:0001726//ruffle;GO:0005884//actin filament;GO:0032432//actin filament bundle;GO:0005865//striated muscle thin filament;GO:0031674//I band;GO:0001726//ruffle;GO:0005884//actin filament;GO:0032432//actin filament bundle;GO:0005865//striated muscle thin filament;GO:0031674//I band;GO:0001726//ruffle;GO:0005884//actin filament;GO:0032432//actin filament bundle;GO:0005865//striated muscle thin filament;GO:0031674//I band;GO:0001726//ruffle;GO:0005884//actin filament;GO:0032432//actin filament bundle;GO:0005865//striated muscle thin filament;GO:0031674//I band;GO:0001726//ruffle;GO:0005884//actin filament;GO:0032432//actin filament bundle;GO:0005865//striated muscle thin filament;GO:0031674//I band;GO:0001726//ruffle;GO:0005884//actin filament;GO:0032432//actin filament bundle;GO:0005865//striated muscle thin filament;GO:0031674//I band;GO:0001726//ruffle	GO:0005198//structural molecule activity;GO:0003779//actin binding;GO:0042802//identical protein binding;GO:0005198//structural molecule activity;GO:0003779//actin binding;GO:0042802//identical protein binding;GO:0005198//structural molecule activity;GO:0003779//actin binding;GO:0042802//identical protein binding;GO:0005198//structural molecule activity;GO:0003779//actin binding;GO:0042802//identical protein binding;GO:0005198//structural molecule activity;GO:0003779//actin binding;GO:0042802//identical protein binding;GO:0005198//structural molecule activity;GO:0003779//actin binding;GO:0042802//identical protein binding;GO:0005198//structural molecule activity;GO:0003779//actin binding;GO:0042802//identical protein binding;GO:0005198//structural molecule activity;GO:0003779//actin binding;GO:0042802//identical protein binding;GO:0005198//structural molecule activity;GO:0003779//actin binding;GO:0042802//identical protein binding;GO:0005198//structural molecule activity;GO:0003779//actin binding;GO:0042802//identical protein binding	GO:0032233//positive regulation of actin filament bundle assembly;GO:0006941//striated muscle contraction;GO:0009611//response to wounding;GO:0043462//regulation of ATPase activity;GO:0030835//negative regulation of actin filament depolymerization;GO:0001996//positive regulation of heart rate by epinephrine-norepinephrine;GO:0030155//regulation of cell adhesion;GO:0000302//response to reactive oxygen species;GO:0043009//chordate embryonic development;GO:0055008//cardiac muscle tissue morphogenesis;GO:0030030//cell projection organization;GO:0016477//cell migration;GO:0031032//actomyosin structure organization;GO:0032233//positive regulation of actin filament bundle assembly;GO:0006941//striated muscle contraction;GO:0009611//response to wounding;GO:0043462//regulation of ATPase activity;GO:0030835//negative regulation of actin filament depolymerization;GO:0001996//positive regulation of heart rate by epinephrine-norepinephrine;GO:0030155//regulation of cell adhesion;GO:0000302//response to reactive oxygen species;GO:0043009//chordate embryonic development;GO:0055008//cardiac muscle tissue morphogenesis;GO:0030030//cell projection organization;GO:0016477//cell migration;GO:0031032//actomyosin structure organization;GO:0032233//positive regulation of actin filament bundle assembly;GO:0006941//striated muscle contraction;GO:0009611//response to wounding;GO:0043462//regulation of ATPase activity;GO:0030835//negative regulation of actin filament depolymerization;GO:0001996//positive regulation of heart rate by epinephrine-norepinephrine;GO:0030155//regulation of cell adhesion;GO:0000302//response to reactive oxygen species;GO:0043009//chordate embryonic development;GO:0055008//cardiac muscle tissue morphogenesis;GO:0030030//cell projection organization;GO:0016477//cell migration;GO:0031032//actomyosin structure organization;GO:0032233//positive regulation of actin filament bundle assembly;GO:0006941//striated muscle contraction;GO:0009611//response to wounding;GO:0043462//regulation of ATPase activity;GO:0030835//negative regulation of actin filament depolymerization;GO:0001996//positive regulation of heart rate by epinephrine-norepinephrine;GO:0030155//regulation of cell adhesion;GO:0000302//response to reactive oxygen species;GO:0043009//chordate embryonic development;GO:0055008//cardiac muscle tissue morphogenesis;GO:0030030//cell projection organization;GO:0016477//cell migration;GO:0031032//actomyosin structure organization;GO:0032233//positive regulation of actin filament bundle assembly;GO:0006941//striated muscle contraction;GO:0009611//response to wounding;GO:0043462//regulation of ATPase activity;GO:0030835//negative regulation of actin filament depolymerization;GO:0001996//positive regulation of heart rate by epinephrine-norepinephrine;GO:0030155//regulation of cell adhesion;GO:0000302//response to reactive oxygen species;GO:0043009//chordate embryonic development;GO:0055008//cardiac muscle tissue morphogenesis;GO:0030030//cell projection organization;GO:0016477//cell migration;GO:0031032//actomyosin structure organization;GO:0032233//positive regulation of actin filament bundle assembly;GO:0006941//striated muscle contraction;GO:0009611//response to wounding;GO:0043462//regulation of ATPase activity;GO:0030835//negative regulation of actin filament depolymerization;GO:0001996//positive regulation of heart rate by epinephrine-norepinephrine;GO:0030155//regulation of cell adhesion;GO:0000302//response to reactive oxygen species;GO:0043009//chordate embryonic development;GO:0055008//cardiac muscle tissue morphogenesis;GO:0030030//cell projection organization;GO:0016477//cell migration;GO:0031032//actomyosin structure organization;GO:0032233//positive regulation of actin filament bundle assembly;GO:0006941//striated muscle contraction;GO:0009611//response to wounding;GO:0043462//regulation of ATPase activity;GO:0030835//negative regulation of actin filament depolymerization;GO:0001996//positive regulation of heart rate by epinephrine-norepinephrine;GO:0030155//regulation of cell adhesion;GO:0000302//response to reactive oxygen species;GO:0043009//chordate embryonic development;GO:0055008//cardiac muscle tissue morphogenesis;GO:0030030//cell projection organization;GO:0016477//cell migration;GO:0031032//actomyosin structure organization;GO:0032233//positive regulation of actin filament bundle assembly;GO:0006941//striated muscle contraction;GO:0009611//response to wounding;GO:0043462//regulation of ATPase activity;GO:0030835//negative regulation of actin filament depolymerization;GO:0001996//positive regulation of heart rate by epinephrine-norepinephrine;GO:0030155//regulation of cell adhesion;GO:0000302//response to reactive oxygen species;GO:0043009//chordate embryonic development;GO:0055008//cardiac muscle tissue morphogenesis;GO:0030030//cell projection organization;GO:0016477//cell migration;GO:0031032//actomyosin structure organization;GO:0032233//positive regulation of actin filament bundle assembly;GO:0006941//striated muscle contraction;GO:0009611//response to wounding;GO:0043462//regulation of ATPase activity;GO:0030835//negative regulation of actin filament depolymerization;GO:0001996//positive regulation of heart rate by epinephrine-norepinephrine;GO:0030155//regulation of cell adhesion;GO:0000302//response to reactive oxygen species;GO:0043009//chordate embryonic development;GO:0055008//cardiac muscle tissue morphogenesis;GO:0030030//cell projection organization;GO:0016477//cell migration;GO:0031032//actomyosin structure organization;GO:0032233//positive regulation of actin filament bundle assembly;GO:0006941//striated muscle contraction;GO:0009611//response to wounding;GO:0043462//regulation of ATPase activity;GO:0030835//negative regulation of actin filament depolymerization;GO:0001996//positive regulation of heart rate by epinephrine-norepinephrine;GO:0030155//regulation of cell adhesion;GO:0000302//response to reactive oxygen species;GO:0043009//chordate embryonic development;GO:0055008//cardiac muscle tissue morphogenesis;GO:0030030//cell projection organization;GO:0016477//cell migration;GO:0031032//actomyosin structure organization	gi|256000796|ref|NP_001157728.1|/2.28005e-104/tropomyosin alpha-1 chain isoform Tpm1.12br [Mus musculus]
72008	1941	120	162	5.84	8.21	0.491414	Up	0.00411334	0.00968751	Zfyve19	zinc finger, FYVE domain containing 19	K12182|1|3e-07|59.7|dwi:Dwil_GK24576|hepatocyte growth factor-regulated tyrosine kinase substrate	-	GO:0046914//transition metal ion binding;GO:0046914//transition metal ion binding	-	gi|148695995|gb|EDL27942.1|/0/zinc finger, FYVE domain containing 19, isoform CRA_a [Mus musculus]
381175	1525	17	23	1.06	1.49	0.491248	Up	0.28109	0.391243	Ccdc68	coiled-coil domain containing 68	-	-	-	-	gi|148677642|gb|EDL09589.1|/1.41891e-159/coiled-coil domain containing 68, isoform CRA_b [Mus musculus]
70351	3821.41	940	1266	22.98	32.3	0.491155	Up	1.4521e-15	1.06632e-14	Ppp4r1	protein phosphatase 4, regulatory subunit 1	K15424|1|0.0|768|mmu:70351|serine/threonine-protein phosphatase 4 regulatory subunit 1	GO:0008287//protein serine/threonine phosphatase complex;GO:0008287//protein serine/threonine phosphatase complex	GO:0005488//binding;GO:0016791//phosphatase activity;GO:0019888//protein phosphatase regulator activity;GO:0005488//binding;GO:0016791//phosphatase activity;GO:0019888//protein phosphatase regulator activity	GO:0006464//cellular protein modification process;GO:0023052//signaling;GO:0006464//cellular protein modification process;GO:0023052//signaling	gi|166706860|ref|NP_666193.2|/0/serine/threonine-protein phosphatase 4 regulatory subunit 1 isoform a [Mus musculus]
56273	1942	371	500	18.03	25.34	0.491017	Up	5.0836e-07	1.99906e-06	Pex14	peroxisomal biogenesis factor 14	K13343|1|3e-156|554|mmu:56273|peroxin-14	GO:0031224//intrinsic component of membrane;GO:0032991//macromolecular complex;GO:0044439	GO:0003712//transcription cofactor activity;GO:0005515//protein binding	GO:0051259//protein oligomerization;GO:0006625//protein targeting to peroxisome;GO:0043392//negative regulation of DNA binding	gi|9790153|ref|NP_062755.1|/1.7022e-155/peroxisomal membrane protein PEX14 [Mus musculus]
78246	1871.74	941	1224	45.83	64.41	0.490992	Up	1.16735e-12	7.24312e-12	Phf23	PHD finger protein 23	K06158|1|3e-21|106|fch:102049818|ATP-binding cassette, subfamily F, member 3	-	-	-	gi|226423861|ref|NP_084340.2|/4.12827e-152/PHD finger protein 23 isoform a [Mus musculus]
380728	3784	15	20	0.37	0.52	0.490986	Up	0.334524	0.454831	Kcnh4	potassium voltage-gated channel, subfamily H (eag-related), member 4	K04907|1|0.0|1791|mmu:380728|potassium voltage-gated channel Eag-related subfamily H member 4	GO:0031224//intrinsic component of membrane	GO:0005267//potassium channel activity	GO:0006351//transcription, DNA-templated;GO:0030001//metal ion transport	gi|124487121|ref|NP_001074663.1|/0/potassium voltage-gated channel, subfamily H (eag-related), member 4 [Mus musculus]
107995	1793	2503	3373	131.97	185.45	0.49082	Up	6.4696e-39	1.18374e-37	Cdc20	cell division cycle 20	K03363|1|0.0|969|mmu:107995|cell division cycle 20, cofactor of APC complex	GO:0031981//nuclear lumen;GO:0005815//microtubule organizing center;GO:0000152//nuclear ubiquitin ligase complex	GO:0005515//protein binding	GO:0043161//proteasome-mediated ubiquitin-dependent protein catabolic process;GO:0008283//cell proliferation;GO:0010975//regulation of neuron projection development;GO:0051439//regulation of ubiquitin-protein ligase activity involved in mitotic cell cycle;GO:0051443//positive regulation of ubiquitin-protein transferase activity;GO:0000087//mitotic M phase	gi|165377264|ref|NP_075712.2|/0/cell division cycle protein 20 homolog [Mus musculus]
434784	1397	17	23	1.16	1.63	0.490747	Up	0.28109	0.391301	Ldoc1	leucine zipper, down-regulated in cancer 1	-	-	GO:0005488//binding	GO:0008283//cell proliferation	gi|66348058|ref|NP_001018097.1|/4.47129e-56/protein LDOC1 [Mus musculus]
24064	2103	884	1191	39.62	55.66	0.490412	Up	9.32164e-15	6.58031e-14	Spry2	sprouty homolog 2 (Drosophila)	K17383|1|1e-168|595|mmu:24064|protein sprouty homolog 2	GO:0016020//membrane;GO:0015630//microtubule cytoskeleton;GO:0001726//ruffle;GO:0044444//cytoplasmic part	GO:0030295//protein kinase activator activity;GO:0005488//binding	GO:0001934//positive regulation of protein phosphorylation;GO:0043410//positive regulation of MAPK cascade;GO:0010467//gene expression;GO:0043409//negative regulation of MAPK cascade;GO:0046578//regulation of Ras protein signal transduction;GO:0035265//organ growth;GO:0008283//cell proliferation;GO:0001763//morphogenesis of a branching structure;GO:0007173//epidermal growth factor receptor signaling pathway;GO:0050954//sensory perception of mechanical stimulus;GO:0006915//apoptotic process;GO:0030323//respiratory tube development;GO:0043405//regulation of MAP kinase activity;GO:0048869//cellular developmental process;GO:0042471//ear morphogenesis;GO:0008543//fibroblast growth factor receptor signaling pathway;GO:0034260//negative regulation of GTPase activity	gi|6755652|ref|NP_036027.1|/7.3474e-168/protein sprouty homolog 2 [Mus musculus]
68107	2228	207	279	8.75	12.29	0.49013	Up	0.000175634	0.000514111	Cntd1	cyclin N-terminal domain containing 1	K08867|1|8e-149|530|mcc:707820|WNK lysine deficient protein kinase [EC:2.7.11.1]	-	-	-	gi|32527717|gb|AAP86260.1|/2.8052e-173/Ac2-059 [Rattus norvegicus]
75736	1090	101	136	8.88	12.47	0.48983	Up	0.0090456	0.0199621	Bcl2l12	BCL2-like 12 (proline rich)	-	-	-	GO:0006915//apoptotic process	gi|21553305|ref|NP_083686.1|/1.74129e-99/BCL2-like 12 (proline rich) [Mus musculus]
208638	1594	159	214	9.45	13.27	0.489782	Up	0.0010663	0.0027743	Slc25a38	solute carrier family 25, member 38	K15118|1|6e-174|612|mmu:208638|solute carrier family 25, member 38	GO:0031224//intrinsic component of membrane;GO:0043231//intracellular membrane-bounded organelle;GO:0019866//organelle inner membrane	-	GO:0006810//transport;GO:0030099//myeloid cell differentiation;GO:0006779//porphyrin-containing compound biosynthetic process	gi|21450145|ref|NP_659042.1|/4.10047e-173/solute carrier family 25 member 38 [Mus musculus]
68929	1367.51	326	432	22.32	31.34	0.489668	Up	8.30298e-06	2.86645e-05	Mospd3	motile sperm domain containing 3	-	GO:0031224//intrinsic component of membrane;GO:0031224//intrinsic component of membrane	GO:0005488//binding;GO:0005488//binding	GO:0048513//animal organ development;GO:0048513//animal organ development	gi|28077073|ref|NP_084313.1|/5.22937e-99/motile sperm domain-containing protein 3 [Mus musculus]
217715	1605	528	711	31.18	43.78	0.489651	Up	2.26562e-09	1.11501e-08	Eif2b2	eukaryotic translation initiation factor 2B, subunit 2 beta	K03754|1|0.0|696|mmu:217715|translation initiation factor eIF-2B subunit beta	GO:0043234//protein complex;GO:0044444//cytoplasmic part	GO:0030695//GTPase regulator activity;GO:0008135//translation factor activity, RNA binding;GO:0032561//guanyl ribonucleotide binding;GO:0032559//adenyl ribonucleotide binding	GO:0006413//translational initiation;GO:0008366//axon ensheathment;GO:0022602//ovulation cycle process;GO:0009725//response to hormone;GO:0009746;GO:0021782//glial cell development;GO:0006950//response to stress	gi|21703888|ref|NP_663420.1|/0/translation initiation factor eIF-2B subunit beta [Mus musculus]
74646	3089	199	268	6.04	8.48	0.489516	Up	0.000243586	0.000698405	Spsb1	splA/ryanodine receptor domain and SOCS box containing 1	K10343|1|4e-166|565|mcf:102146859|SPRY domain-containing SOCS box protein 1/4	GO:0044424	GO:0004871//signal transducer activity	GO:0007165//signal transduction	gi|544409177|ref|XP_005544910.1|/2.71007e-165/PREDICTED: LOW QUALITY PROTEIN: SPRY domain-containing SOCS box protein 1 [Macaca fascicularis]
103850	1306	35	47	2.55	3.58	0.489462	Up	0.128935	0.210035	Nt5m	5',3'-nucleotidase, mitochondrial	K01081|1|5e-118|426|mmu:103850|5'-nucleotidase [EC:3.1.3.5]	GO:0044429	GO:0043169//cation binding;GO:0008252//nucleotidase activity	GO:0006259//DNA metabolic process;GO:0006796//phosphate-containing compound metabolic process;GO:0006213//pyrimidine nucleoside metabolic process;GO:0009178;GO:0009112	gi|20127399|ref|NP_598790.1|/3.17366e-117/5'(3')-deoxyribonucleotidase, mitochondrial precursor [Mus musculus]
216739	2579.57	104	140	3.79	5.32	0.489228	Up	0.0081315	0.0181189	Acsl6	acyl-CoA synthetase long-chain family member 6	K01897|1|0.0|1410|mmu:216739|long-chain acyl-CoA synthetase [EC:6.2.1.3]	GO:0042579//microbody;GO:0031966//mitochondrial membrane;GO:0031224//intrinsic component of membrane;GO:0031966//mitochondrial membrane;GO:0031224//intrinsic component of membrane;GO:0044439;GO:0031966//mitochondrial membrane;GO:0031224//intrinsic component of membrane;GO:0044439;GO:0031966//mitochondrial membrane;GO:0031224//intrinsic component of membrane;GO:0044439	GO:0015645//fatty acid ligase activity;GO:0032559//adenyl ribonucleotide binding;GO:0015645//fatty acid ligase activity;GO:0032559//adenyl ribonucleotide binding;GO:0015645//fatty acid ligase activity;GO:0032559//adenyl ribonucleotide binding;GO:0015645//fatty acid ligase activity;GO:0032559//adenyl ribonucleotide binding	GO:0010975//regulation of neuron projection development;GO:0010746;GO:0006631//fatty acid metabolic process;GO:0010866//regulation of triglyceride biosynthetic process;GO:0006644//phospholipid metabolic process;GO:0032868//response to insulin;GO:0010975//regulation of neuron projection development;GO:0010746;GO:0006631//fatty acid metabolic process;GO:0009628//response to abiotic stimulus;GO:0006950//response to stress;GO:0010866//regulation of triglyceride biosynthetic process;GO:0006644//phospholipid metabolic process;GO:0031667//response to nutrient levels;GO:0032868//response to insulin;GO:0010975//regulation of neuron projection development;GO:0010746;GO:0006631//fatty acid metabolic process;GO:0009628//response to abiotic stimulus;GO:0006950//response to stress;GO:0010866//regulation of triglyceride biosynthetic process;GO:0006644//phospholipid metabolic process;GO:0031667//response to nutrient levels;GO:0032868//response to insulin;GO:0010975//regulation of neuron projection development;GO:0010746;GO:0006631//fatty acid metabolic process;GO:0009628//response to abiotic stimulus;GO:0006950//response to stress;GO:0010866//regulation of triglyceride biosynthetic process;GO:0006644//phospholipid metabolic process;GO:0031667//response to nutrient levels	gi|75992913|ref|NP_001028769.1|/0/long-chain-fatty-acid--CoA ligase 6 isoform 2 [Mus musculus]
70382	1787	142	191	7.51	10.54	0.48899	Up	0.0020289	0.00505947	Kctd2	potassium channel tetramerisation domain containing 2	-	-	-	-	gi|672069992|ref|XP_008766633.1|/2.94506e-98/PREDICTED: BTB/POZ domain-containing protein KCTD2 isoform X2 [Rattus norvegicus]
226830	1619	266	358	15.57	21.85	0.488864	Up	2.29516e-05	7.50586e-05	Smyd2	SET and MYND domain containing 2	K11426|1|0.0|894|mmu:226830|SET and MYND domain-containing protein	GO:0043231//intracellular membrane-bounded organelle;GO:0044444//cytoplasmic part	GO:0046914//transition metal ion binding;GO:0018024//histone-lysine N-methyltransferase activity;GO:0001099//basal RNA polymerase II transcription machinery binding	GO:0000122//negative regulation of transcription from RNA polymerase II promoter;GO:0008283//cell proliferation;GO:0018022//peptidyl-lysine methylation;GO:0009966//regulation of signal transduction;GO:0034968//histone lysine methylation	gi|30840984|ref|NP_081072.1|/0/N-lysine methyltransferase SMYD2 [Mus musculus]
213053	4910.71	795	1066.1	15.05	21.12	0.488846	Up	4.60176e-13	2.91952e-12	Slc39a14	solute carrier family 39 (zinc transporter), member 14	K14720|1|0.0|984|mmu:213053|solute carrier family 39 (zinc transporter), member 14	GO:0043231//intracellular membrane-bounded organelle;GO:0031224//intrinsic component of membrane;GO:0043231//intracellular membrane-bounded organelle;GO:0031224//intrinsic component of membrane;GO:0043231//intracellular membrane-bounded organelle;GO:0031224//intrinsic component of membrane	GO:0005381//iron ion transmembrane transporter activity;GO:0005381//iron ion transmembrane transporter activity;GO:0005381//iron ion transmembrane transporter activity	GO:0006829//zinc II ion transport;GO:0006829//zinc II ion transport;GO:0006829//zinc II ion transport	gi|148703960|gb|EDL35907.1|/0/solute carrier family 39 (zinc transporter), member 14, isoform CRA_b [Mus musculus]
208777	4474	89	120	1.86	2.61	0.488747	Up	0.0138909	0.0294498	Sned1	sushi, nidogen and EGF-like domains 1	K02599|1|8e-178|627|bfo:BRAFLDRAFT_107492|Notch	-	GO:0046872//metal ion binding	GO:0031589//cell-substrate adhesion	gi|153791169|ref|NP_766051.4|/0/sushi, nidogen and EGF-like domain-containing protein 1 precursor [Mus musculus]
56453	4251.07	2107	2834	46.28	64.94	0.488719	Up	1.18184e-32	1.78649e-31	Mbtps1	membrane-bound transcription factor peptidase, site 1	K08653|1|0.0|2080|mmu:56453|membrane-bound transcription factor site-1 protease [EC:3.4.21.112]	GO:0031224//intrinsic component of membrane;GO:0031090//organelle membrane;GO:0012505//endomembrane system;GO:0044431//Golgi apparatus part;GO:0031224//intrinsic component of membrane;GO:0031090//organelle membrane;GO:0012505//endomembrane system;GO:0044431//Golgi apparatus part	GO:0004175//endopeptidase activity;GO:0004175//endopeptidase activity	GO:0042306//regulation of protein import into nucleus;GO:0019538//protein metabolic process;GO:0016125//sterol metabolic process;GO:0042306//regulation of protein import into nucleus;GO:0019538//protein metabolic process;GO:0016125//sterol metabolic process	gi|148679654|gb|EDL11601.1|/0/membrane-bound transcription factor peptidase, site 1, isoform CRA_b [Mus musculus]
223754	3248	197	265	5.68	7.97	0.488689	Up	0.00027585	0.000786308	Tbc1d22a	TBC1 domain family, member 22a	K18469|1|1e-12|78.6|dgr:Dgri_GH19149|TBC1 domain family member 5	GO:0044464	GO:0005099;GO:0042802//identical protein binding	GO:0032313	gi|74178361|dbj|BAE32447.1|/0/unnamed protein product [Mus musculus]
109901	1124	23	31	1.96	2.75	0.488578	Up	0.21418	0.320684	Cela1	chymotrypsin-like elastase family, member 1	K01326|1|1e-142|508|mmu:109901|pancreatic elastase I [EC:3.4.21.36]	-	GO:0070011//peptidase activity, acting on L-amino acid peptides;GO:0043169//cation binding	GO:0006952//defense response;GO:0040007//growth;GO:0031016//pancreas development;GO:0009887//organ morphogenesis;GO:0050793//regulation of developmental process;GO:0000122//negative regulation of transcription from RNA polymerase II promoter;GO:0019538//protein metabolic process;GO:0008283//cell proliferation;GO:0007166//cell surface receptor signaling pathway	gi|165932341|ref|NP_291090.2|/6.61451e-142/chymotrypsin-like elastase family member 1 precursor [Mus musculus]
20469	3602.54	269	360	6.95	9.75	0.488389	Up	2.89636e-05	9.36335e-05	Sipa1	signal-induced proliferation associated gene 1	K08013|1|0.0|1822|mmu:20469|signal-induced proliferation-associated gene 1	GO:0032991//macromolecular complex;GO:0016023//cytoplasmic, membrane-bounded vesicle;GO:0032991//macromolecular complex;GO:0016023//cytoplasmic, membrane-bounded vesicle;GO:0032991//macromolecular complex;GO:0016023//cytoplasmic, membrane-bounded vesicle;GO:0032991//macromolecular complex;GO:0016023//cytoplasmic, membrane-bounded vesicle;GO:0032991//macromolecular complex;GO:0016023//cytoplasmic, membrane-bounded vesicle	GO:0008047//enzyme activator activity;GO:0005515//protein binding;GO:0008047//enzyme activator activity;GO:0005515//protein binding;GO:0008047//enzyme activator activity;GO:0005515//protein binding;GO:0008047//enzyme activator activity;GO:0005515//protein binding;GO:0008047//enzyme activator activity;GO:0005515//protein binding	GO:0007049//cell cycle;GO:0009414//response to water deprivation;GO:0043087//regulation of GTPase activity;GO:0009966//regulation of signal transduction;GO:0007049//cell cycle;GO:0009414//response to water deprivation;GO:0043087//regulation of GTPase activity;GO:0009966//regulation of signal transduction;GO:0007049//cell cycle;GO:0009414//response to water deprivation;GO:0043087//regulation of GTPase activity;GO:0009966//regulation of signal transduction;GO:0007049//cell cycle;GO:0009414//response to water deprivation;GO:0043087//regulation of GTPase activity;GO:0009966//regulation of signal transduction;GO:0007049//cell cycle;GO:0009414//response to water deprivation;GO:0043087//regulation of GTPase activity;GO:0009966//regulation of signal transduction	gi|60360124|dbj|BAD90281.1|/0/mKIAA4074 protein [Mus musculus]
74322	2537	457	615	16.93	23.75	0.488346	Up	2.86388e-08	1.27613e-07	Cxxc1	CXXC finger 1 (PHD domain)	K14960|1|0.0|1123|mmu:74322|COMPASS component SPP1	GO:0016604//nuclear body;GO:0034708;GO:0034399//nuclear periphery	GO:0046914//transition metal ion binding;GO:0018024//histone-lysine N-methyltransferase activity;GO:0043565//sequence-specific DNA binding	GO:0034968//histone lysine methylation;GO:0006351//transcription, DNA-templated	gi|18390325|ref|NP_083144.1|/0/CXXC-type zinc finger protein 1 [Mus musculus]
386612	1461	432	581	28.09	39.39	0.487773	Up	7.24586e-08	3.09956e-07	Thoc6	THO complex 6	K13175|1|0.0|642|mmu:386612|THO complex subunit 6	GO:0000346//transcription export complex	GO:0003676//nucleic acid binding	GO:0006406//mRNA export from nucleus;GO:0006396//RNA processing	gi|56605680|ref|NP_001008425.1|/0/THO complex subunit 6 homolog [Mus musculus]
52696	1914.21	1414	1903	69.8	97.87	0.48764	Up	1.56888e-22	1.62729e-21	Zwint	ZW10 interactor	K12482|1|1e-08|64.7|tru:101077193|RUN and FYVE domain-containing protein 1;K10421|4|2e-06|57.8|dvi:Dvir_GJ16188|CAP-Gly domain-containing linker protein 1	GO:0043231//intracellular membrane-bounded organelle;GO:0043005//neuron projection;GO:0000775//chromosome, centromeric region;GO:0043231//intracellular membrane-bounded organelle;GO:0043005//neuron projection;GO:0000775//chromosome, centromeric region;GO:0043231//intracellular membrane-bounded organelle;GO:0043005//neuron projection;GO:0000775//chromosome, centromeric region	GO:0005515//protein binding;GO:0005515//protein binding;GO:0005515//protein binding	GO:0000075//cell cycle checkpoint;GO:0000819//sister chromatid segregation;GO:0051234//establishment of localization;GO:0000075//cell cycle checkpoint;GO:0000819//sister chromatid segregation;GO:0051234//establishment of localization;GO:0000075//cell cycle checkpoint;GO:0000819//sister chromatid segregation;GO:0051234//establishment of localization	gi|21326440|ref|NP_079911.1|/1.05093e-124/ZW10 interactor [Mus musculus]
64660	1007	313.89	422	29.95	41.99	0.48749	Up	3.85218e-06	1.37849e-05	Mrps24	mitochondrial ribosomal protein S24	K17403|1|1e-81|305|mmu:64660|small subunit ribosomal protein S24	GO:0000314//organellar small ribosomal subunit;GO:0043231//intracellular membrane-bounded organelle	GO:0005198//structural molecule activity	-	gi|13385578|ref|NP_080356.1|/7.1951e-81/28S ribosomal protein S24, mitochondrial precursor [Mus musculus]
105278	1854	47	63	2.39	3.35	0.48715	Up	0.0798656	0.138181	Cdk20	cyclin-dependent kinase 20	K08817|1|0.0|667|mmu:105278|cell cycle related kinase [EC:2.7.11.22]	GO:0043231//intracellular membrane-bounded organelle;GO:0042995//cell projection	GO:0004674//protein serine/threonine kinase activity;GO:0032559//adenyl ribonucleotide binding	GO:0006464//cellular protein modification process;GO:0032501//multicellular organismal process	gi|16716469|ref|NP_444410.1|/0/cyclin-dependent kinase 20 [Mus musculus]
100042173	824	856.81	1151.48	100.76	141.21	0.486919	Up	3.5466e-14	2.40858e-13	Rps15a-ps6	ribosomal protein S15A, pseudogene 6	K02957|1|4e-69|263|cjc:100394618|small subunit ribosomal protein S15Ae	-	-	-	gi|675706491|ref|XP_009007486.1|/2.20423e-68/PREDICTED: 40S ribosomal protein S15a [Callithrix jacchus]
19387	2956.55	1827.74	2456.57	57.98	81.24	0.486635	Up	1.93682e-28	2.54702e-27	Rangap1	RAN GTPase activating protein 1	K14319|1|0.0|972|mmu:19387|Ran GTPase-activating protein 1	GO:0043231//intracellular membrane-bounded organelle;GO:0000775//chromosome, centromeric region;GO:0044444//cytoplasmic part;GO:0043231//intracellular membrane-bounded organelle;GO:0000775//chromosome, centromeric region;GO:0044444//cytoplasmic part	GO:0005099;GO:0005099	GO:0032316;GO:0032316	gi|148672614|gb|EDL04561.1|/0/RAN GTPase activating protein 1, isoform CRA_b [Mus musculus]
70430	1866.89	204	274	10.32	14.46	0.486625	Up	0.000230288	0.000663344	Tbce	tubulin-specific chaperone E	K18273|1|6e-17|91.7|pps:100980308|alpha-tectorin;K16768|2|7e-08|61.6|dre:100004437|centrosomal protein CEP350;K17914|3|1e-06|57.8|cmk:103184897|kinesin family member 13;K10423|4|2e-06|57.0|hmg:100215011|CAP-Gly domain-containing linker protein 3/4	GO:0043231//intracellular membrane-bounded organelle;GO:0043232;GO:0016020//membrane;GO:0043231//intracellular membrane-bounded organelle;GO:0043232;GO:0016020//membrane	GO:0005515//protein binding;GO:0005515//protein binding	GO:0006457//protein folding;GO:0040007//growth;GO:0007010//cytoskeleton organization;GO:0007626//locomotory behavior;GO:0043623//cellular protein complex assembly;GO:0043500;GO:0007409//axonogenesis;GO:0006457//protein folding;GO:0040007//growth;GO:0007010//cytoskeleton organization;GO:0007626//locomotory behavior;GO:0043623//cellular protein complex assembly;GO:0043500;GO:0007409//axonogenesis	gi|31543843|ref|NP_848027.1|/0/tubulin-specific chaperone E [Mus musculus]
51788	1068.88	5776	7757	518.09	725.62	0.486011	Up	1.33969e-85	6.09509e-84	H2afz	H2A histone family, member Z	K11251|1|1e-41|172|pss:102462627|histone H2A	GO:0000785//chromatin;GO:0043231//intracellular membrane-bounded organelle	GO:0003676//nucleic acid binding	GO:0032501//multicellular organismal process	gi|533186617|ref|XP_005406319.1|/5.51648e-41/PREDICTED: histone H2A.Z-like isoform X2 [Chinchilla lanigera]
232035	5602	2.82	4.18	0.05	0.07	0.485427	Up	0.41793	0.545093	Ccser1	coiled-coil serine rich 1	-	-	-	-	gi|256222323|ref|NP_899133.2|/0/serine-rich coiled-coil domain-containing protein 1 [Mus musculus]
20346	6422	3.19	4.51	0.05	0.07	0.485427	Up	0.679126	0.752168	Sema3a	sema domain, immunoglobulin domain (Ig), short basic domain, secreted, (semaphorin) 3A	K06550|1|0.0|1622|mmu:20346|L1 cell adhesion molecule;K06724|1|0.0|1622|mmu:20346|neuropilin 1;K06819|1|0.0|1622|mmu:20346|neuropilin 2;K06820|1|0.0|1622|mmu:20346|plexin A;K06822|1|0.0|1622|mmu:20346|plexin D;K06840|1|0.0|1622|mmu:20346|semaphorin 3	GO:0043005//neuron projection;GO:0044421;GO:0043005//neuron projection;GO:0044421;GO:0043005//neuron projection;GO:0044421	GO:0004871//signal transducer activity;GO:0004871//signal transducer activity;GO:0004871//signal transducer activity	GO:0010631//epithelial cell migration;GO:0008016//regulation of heart contraction;GO:0012501//programmed cell death;GO:0060600;GO:0023052//signaling;GO:0006935//chemotaxis;GO:0030517//negative regulation of axon extension;GO:0010631//epithelial cell migration;GO:0008016//regulation of heart contraction;GO:0012501//programmed cell death;GO:0060600;GO:0023052//signaling;GO:0006935//chemotaxis;GO:0030517//negative regulation of axon extension;GO:0010631//epithelial cell migration;GO:0008016//regulation of heart contraction;GO:0012501//programmed cell death;GO:0060600;GO:0023052//signaling;GO:0006935//chemotaxis;GO:0030517//negative regulation of axon extension	gi|31543681|ref|NP_033178.2|/0/semaphorin-3A precursor [Mus musculus]
328643	4174.37	17	21	0.35	0.49	0.485427	Up	0.436892	0.564444	Vwa5b2	von Willebrand factor A domain containing 5B2	K10798|1|1e-12|77.8|aqu:100633591|poly [ADP-ribose] polymerase [EC:2.4.2.30];K18466|2|3e-08|63.2|smm:Smp_073130.1|vacuolar protein sorting-associated protein 26	-	-	-	gi|222352132|ref|NP_001138425.1|/0/von Willebrand factor A domain-containing protein 5B2 isoform 1 [Mus musculus]
227231	5585	12	16	0.2	0.28	0.485427	Up	0.389386	0.515855	Cps1	carbamoyl-phosphate synthetase 1	K01948|1|0.0|2925|mmu:227231|carbamoyl-phosphate synthase (ammonia) [EC:6.3.4.16]	GO:0032991//macromolecular complex;GO:0005759//mitochondrial matrix;GO:0019866//organelle inner membrane	GO:0070011//peptidase activity, acting on L-amino acid peptides;GO:0005515//protein binding;GO:0016597//amino acid binding;GO:0046872//metal ion binding;GO:0032559//adenyl ribonucleotide binding;GO:0008289//lipid binding	GO:0071363//cellular response to growth factor stimulus;GO:0010243//response to organonitrogen compound;GO:0033762//response to glucagon;GO:0050801//ion homeostasis;GO:0005977//glycogen metabolic process;GO:0042311//vasodilation;GO:0048513//animal organ development;GO:0051384//response to glucocorticoid;GO:0044271//cellular nitrogen compound biosynthetic process;GO:0009064//glutamine family amino acid metabolic process;GO:0010038//response to metal ion;GO:0001101//response to acid chemical;GO:0019627//urea metabolic process;GO:0030154//cell differentiation;GO:0048565//digestive tract development;GO:0051591//response to cAMP;GO:0006950//response to stress;GO:0006641//triglyceride metabolic process;GO:0002237//response to molecule of bacterial origin;GO:0034201//response to oleic acid;GO:0031667//response to nutrient levels	gi|124248512|ref|NP_001074278.1|/0/carbamoyl-phosphate synthase [ammonia], mitochondrial precursor [Mus musculus]
18503	2639	2.89	3.77	0.1	0.14	0.485427	Up	0.646834	0.728236	Pax1	paired box 1	K09382|1|0.0|763|mmu:18503|paired box protein 1/9	GO:0043234//protein complex	GO:0003676//nucleic acid binding;GO:0001071//nucleic acid binding transcription factor activity	GO:0006357//regulation of transcription from RNA polymerase II promoter;GO:0046632//alpha-beta T cell differentiation;GO:0048732//gland development;GO:0009653//anatomical structure morphogenesis;GO:0009952//anterior/posterior pattern specification;GO:0035710//CD4-positive, alpha-beta T cell activation	gi|568915777|ref|XP_006498975.1|/0/PREDICTED: paired box protein Pax-1 isoform X2 [Mus musculus]
319767	6926	4	5.01	0.05	0.07	0.485427	Up	0.700548	0.771349	Atp10b	ATPase, class V, type 10B	K01530|1|0.0|1660|oaa:100074214|phospholipid-translocating ATPase [EC:3.6.3.1]	-	-	-	gi|568974398|ref|XP_006533595.1|/0/PREDICTED: probable phospholipid-transporting ATPase VB isoform X1 [Mus musculus]
105651	1852	3	4	0.15	0.21	0.485427	Up	0.679126	0.752123	Ppp1r3e	protein phosphatase 1, regulatory (inhibitor) subunit 3E	K07189|1|7e-106|387|mmu:105651|protein phosphatase 1 regulatory subunit 3A/B/C/D/E	-	-	-	gi|268835745|ref|NP_001161380.1|/4.42785e-105/protein phosphatase 1 regulatory subunit 3E [Mus musculus]
18022	1723.5	26.19	33	1.35	1.89	0.485427	Up	0.282854	0.393404	Nfe2	nuclear factor, erythroid derived 2	K09039|1|0.0|672|mmu:18022|nuclear factor erythroid 2	GO:0005856//cytoskeleton;GO:0016604//nuclear body;GO:0005856//cytoskeleton;GO:0016604//nuclear body;GO:0005856//cytoskeleton;GO:0016604//nuclear body;GO:0005856//cytoskeleton;GO:0016604//nuclear body;GO:0005856//cytoskeleton;GO:0016604//nuclear body;GO:0005856//cytoskeleton;GO:0016604//nuclear body	GO:0001071//nucleic acid binding transcription factor activity;GO:0003677//DNA binding;GO:0019904//protein domain specific binding;GO:0001071//nucleic acid binding transcription factor activity;GO:0003677//DNA binding;GO:0019904//protein domain specific binding;GO:0001071//nucleic acid binding transcription factor activity;GO:0003677//DNA binding;GO:0019904//protein domain specific binding;GO:0001071//nucleic acid binding transcription factor activity;GO:0003677//DNA binding;GO:0019904//protein domain specific binding;GO:0001071//nucleic acid binding transcription factor activity;GO:0003677//DNA binding;GO:0019904//protein domain specific binding;GO:0001071//nucleic acid binding transcription factor activity;GO:0003677//DNA binding;GO:0019904//protein domain specific binding	GO:0006351//transcription, DNA-templated;GO:0006351//transcription, DNA-templated;GO:0006351//transcription, DNA-templated;GO:0006351//transcription, DNA-templated;GO:0006351//transcription, DNA-templated;GO:0006351//transcription, DNA-templated	gi|568991626|ref|XP_006520632.1|/0/PREDICTED: transcription factor NF-E2 45 kDa subunit isoform X1 [Mus musculus]
233893	2484.45	58.8	78.01	2.2	3.08	0.485427	Up	0.0491154	0.0905698	Zfp764	zinc finger protein 764	K09228|1|0.0|727|mmu:101604|KRAB domain-containing zinc finger protein	-	-	-	gi|268370257|ref|NP_666315.3|/0/zinc finger protein 764 isoform 1 [Mus musculus]
378937	1904	3	4	0.15	0.21	0.485427	Up	0.679126	0.751408	Lrrc24	leucine rich repeat containing 24	K19511|1|2e-28|130|dvi:Dvir_GJ12983|peroxidase [EC:1.11.1.7]	GO:0031224//intrinsic component of membrane	-	-	gi|148697668|gb|EDL29615.1|/0/mCG134440 [Mus musculus]
19217	3768	6	8	0.15	0.21	0.485427	Up	0.548298	0.638429	Ptger2	prostaglandin E receptor 2 (subtype EP2)	K04259|1|2e-127|459|mmu:19217|prostaglandin E receptor 2	GO:0016021//integral component of membrane	GO:0004955//prostaglandin receptor activity	GO:0008283//cell proliferation;GO:0007166//cell surface receptor signaling pathway	gi|6679529|ref|NP_032990.1|/1.62142e-126/prostaglandin E2 receptor EP2 subtype [Mus musculus]
319477	2139	50	67	2.2	3.08	0.485427	Up	0.071066	0.124684	6030419C18Rik	RIKEN cDNA 6030419C18 gene	-	-	-	-	gi|148694006|gb|EDL25953.1|/1.68402e-143/RIKEN cDNA 6030419C18 [Mus musculus]
100040766	7502	52	70	0.65	0.91	0.485427	Up	0.0617274	0.11086	Mroh2a	maestro heat-like repeat family member 2A	-	-	-	-	gi|527317377|ref|NP_001268395.1|/0/maestro heat-like repeat-containing protein family member 2A [Mus musculus]
327812	3204	5	7	0.15	0.21	0.485427	Up	0.527156	0.617288	Gm15663	predicted gene 15663	-	-	-	-	gi|148689733|gb|EDL21680.1|/2.59516e-61/mCG144706 [Mus musculus]
64685	1263	6	8	0.45	0.63	0.485427	Up	0.548298	0.638309	Nmi	N-myc (and STAT) interactor	K15261|1|1e-08|63.2|crg:105332066|poly [ADP-ribose] polymerase 10/14/15 [EC:2.4.2.30]	GO:0031981//nuclear lumen;GO:0031981//nuclear lumen;GO:0031981//nuclear lumen	GO:0005488//binding;GO:0005488//binding;GO:0005488//binding	-	gi|33469125|ref|NP_062274.1|/4.63703e-167/N-myc-interactor [Mus musculus]
52683	3322.49	1939.98	2595	54.48	76.26	0.4852	Up	2.79146e-29	3.7915e-28	Ncaph2	non-SMC condensin II complex, subunit H2	K11490|1|0.0|1053|mmu:52683|condensin-2 complex subunit H2	GO:0043231//intracellular membrane-bounded organelle;GO:0043231//intracellular membrane-bounded organelle;GO:0043231//intracellular membrane-bounded organelle;GO:0043231//intracellular membrane-bounded organelle	-	GO:0030217//T cell differentiation;GO:0030217//T cell differentiation;GO:0030217//T cell differentiation;GO:0051276//chromosome organization;GO:0030217//T cell differentiation	gi|148672402|gb|EDL04349.1|/0/DNA segment, Chr 15, ERATO Doi 785, expressed, isoform CRA_c [Mus musculus]
30055	1225	427	573	33.27	46.56	0.484869	Up	1.06235e-07	4.48056e-07	Timm13	translocase of inner mitochondrial membrane 13	K17781|1|1e-39|166|rno:252928|mitochondrial import inner membrane translocase subunit TIM13	GO:0005743//mitochondrial inner membrane;GO:0005758//mitochondrial intermembrane space	GO:0046914//transition metal ion binding	GO:0050954//sensory perception of mechanical stimulus;GO:0006612//protein targeting to membrane	gi|589930821|ref|XP_006978217.1|/7.01865e-39/PREDICTED: mitochondrial import inner membrane translocase subunit Tim13 [Peromyscus maniculatus bairdii]
68730	1909	474	636	23.44	32.8	0.484723	Up	2.1574e-08	9.75101e-08	Dus1l	dihydrouridine synthase 1-like (S. cerevisiae)	K05542|1|0.0|961|mmu:68730|tRNA-dihydrouridine synthase 1 [EC:1.3.1.88]	-	GO:0050662//coenzyme binding;GO:0016627//oxidoreductase activity, acting on the CH-CH group of donors	GO:0008152//metabolic process	gi|568975522|ref|XP_006534138.1|/0/PREDICTED: tRNA-dihydrouridine(16/17) synthase [NAD(P)(+)]-like isoform X1 [Mus musculus]
96979	1969	175	235	8.39	11.74	0.48469	Up	0.000652864	0.00175989	Ptges2	prostaglandin E synthase 2	K05309|1|0.0|675|mmu:96979|microsomal prostaglandin-E synthase 2 [EC:5.3.99.3]	GO:0031224//intrinsic component of membrane;GO:0043231//intracellular membrane-bounded organelle;GO:0044444//cytoplasmic part	GO:0003676//nucleic acid binding;GO:0016860//intramolecular oxidoreductase activity;GO:0015036//disulfide oxidoreductase activity	GO:0006810//transport;GO:0006693//prostaglandin metabolic process;GO:0019725//cellular homeostasis;GO:0006351//transcription, DNA-templated	gi|260763900|ref|NP_598544.2|/0/prostaglandin E synthase 2 [Mus musculus]
20872	2886.17	353	474	11.48	16.06	0.484349	Up	1.28096e-06	4.84079e-06	Stk16	serine/threonine kinase 16	K08856|1|4e-163|355|mmu:20872|serine/threonine kinase 16 [EC:2.7.11.1]	GO:0044464;GO:0044464;GO:0044464	GO:0003676//nucleic acid binding;GO:0004672//protein kinase activity;GO:0032559//adenyl ribonucleotide binding;GO:0003676//nucleic acid binding;GO:0004672//protein kinase activity;GO:0032559//adenyl ribonucleotide binding;GO:0003676//nucleic acid binding;GO:0004672//protein kinase activity;GO:0032559//adenyl ribonucleotide binding	GO:0006357//regulation of transcription from RNA polymerase II promoter;GO:0006796//phosphate-containing compound metabolic process;GO:0065003;GO:0006464//cellular protein modification process;GO:0006357//regulation of transcription from RNA polymerase II promoter;GO:0006796//phosphate-containing compound metabolic process;GO:0065003;GO:0006464//cellular protein modification process;GO:0006357//regulation of transcription from RNA polymerase II promoter;GO:0006796//phosphate-containing compound metabolic process;GO:0065003;GO:0006464//cellular protein modification process	gi|226958539|ref|NP_035624.3|/2.5774e-162/serine/threonine-protein kinase 16 [Mus musculus]
69470	4401	260	349	5.52	7.72	0.483933	Up	3.31448e-05	0.000106264	Tmem127	transmembrane protein 127	-	GO:0031224//intrinsic component of membrane;GO:0044424	-	GO:0008283//cell proliferation;GO:0009968//negative regulation of signal transduction	gi|148696233|gb|EDL28180.1|/6.19521e-109/transmembrane protein 127, isoform CRA_a [Mus musculus]
18223	2733	341	457	11.71	16.37	0.483313	Up	2.2449e-06	8.23277e-06	Numbl	numb-like	K06057|1|0.0|901|ggo:101149149|numb	GO:0044424	-	GO:0021846//cell proliferation in forebrain;GO:0048667//cell morphogenesis involved in neuron differentiation;GO:0031346//positive regulation of cell projection organization;GO:0045216//cell-cell junction organization;GO:0010720//positive regulation of cell development;GO:0043170;GO:0021537//telencephalon development;GO:0007166//cell surface receptor signaling pathway	gi|426388801|ref|XP_004060821.1|/0/PREDICTED: numb-like protein [Gorilla gorilla gorilla]
268390	3697	682	914	17.25	24.11	0.483035	Up	2.21662e-11	1.25791e-10	Ahsa2	AHA1, activator of heat shock protein ATPase 2	K11853|1|7e-111|404|mmu:17847|ubiquitin carboxyl-terminal hydrolase 34 [EC:3.4.19.12]	GO:0044424;GO:0044424;GO:0044424	GO:0008047//enzyme activator activity;GO:0008047//enzyme activator activity;GO:0008047//enzyme activator activity	GO:0050896//response to stimulus;GO:0043462//regulation of ATPase activity;GO:0050896//response to stimulus;GO:0043462//regulation of ATPase activity;GO:0050896//response to stimulus;GO:0043462//regulation of ATPase activity	gi|148675938|gb|EDL07885.1|/0/RIKEN cDNA 1110064P04, isoform CRA_b [Mus musculus]
55984	3466	127	170	3.43	4.79	0.481817	Up	0.00406516	0.00957768	Camkk1	calcium/calmodulin-dependent protein kinase kinase 1, alpha	K07359|1|0.0|1022|mmu:55984|calcium/calmodulin-dependent protein kinase kinase [EC:2.7.11.17]	GO:0043231//intracellular membrane-bounded organelle;GO:0044444//cytoplasmic part	GO:0004674//protein serine/threonine kinase activity;GO:0005515//protein binding;GO:0032559//adenyl ribonucleotide binding	GO:0045860//positive regulation of protein kinase activity	gi|568974869|ref|XP_006533822.1|/0/PREDICTED: calcium/calmodulin-dependent protein kinase kinase 1 isoform X1 [Mus musculus]
19358	2098.18	1531	2049	68.74	95.98	0.481584	Up	1.82337e-23	1.97034e-22	Rad23a	RAD23 homolog A, nucleotide excision repair protein	K10839|1|5e-164|580|mmu:19358|UV excision repair protein RAD23	GO:0043231//intracellular membrane-bounded organelle;GO:0043234//protein complex;GO:0043231//intracellular membrane-bounded organelle;GO:0043234//protein complex;GO:0043231//intracellular membrane-bounded organelle;GO:0043234//protein complex	GO:0043130//ubiquitin binding;GO:0043566//structure-specific DNA binding;GO:0043130//ubiquitin binding;GO:0003677//DNA binding;GO:0043130//ubiquitin binding;GO:0043566//structure-specific DNA binding	GO:0006281//DNA repair;GO:0061136//regulation of proteasomal protein catabolic process;GO:0051704;GO:0045069//regulation of viral genome replication;GO:0006281//DNA repair;GO:0061136//regulation of proteasomal protein catabolic process;GO:0045069//regulation of viral genome replication;GO:0006281//DNA repair;GO:0061136//regulation of proteasomal protein catabolic process;GO:0051704;GO:0045069//regulation of viral genome replication	gi|148679012|gb|EDL10959.1|/1.53704e-163/RAD23a homolog (S. cerevisiae), isoform CRA_a [Mus musculus]
77015	2662	53	71	1.87	2.61	0.481012	Up	0.063297	0.113493	Mpped2	metallophosphoesterase domain containing 2	-	-	GO:0043169//cation binding;GO:0003824//catalytic activity;GO:0043169//cation binding;GO:0003824//catalytic activity	GO:0048731//system development;GO:0048731//system development	gi|507699538|ref|XP_004644164.1|/2.92141e-180/PREDICTED: metallophosphoesterase MPPED2 [Octodon degus]
72181	3526	184	246	4.88	6.81	0.480774	Up	0.000568728	0.00154766	Nsun4	NOL1/NOP2/Sun domain family, member 4	K14835|1|3e-14|83.6|smm:Smp_005080.3|ribosomal RNA methyltransferase Nop2 [EC:2.1.1.-]	-	GO:0003824//catalytic activity	GO:0006730//one-carbon metabolic process	gi|148698677|gb|EDL30624.1|/0/NOL1/NOP2/Sun domain family, member 4 [Mus musculus]
17855	1717.57	228	306	12.6	17.58	0.480511	Up	0.000102478	0.000309213	Mvk	mevalonate kinase	K00869|1|0.0|713|mmu:17855|mevalonate kinase [EC:2.7.1.36]	GO:0042579//microbody;GO:0042579//microbody	GO:0003723//RNA binding;GO:0005515//protein binding;GO:0016301//kinase activity;GO:0032559//adenyl ribonucleotide binding;GO:0003723//RNA binding;GO:0005515//protein binding;GO:0016301//kinase activity;GO:0032559//adenyl ribonucleotide binding	GO:0006412//translation;GO:0050810//regulation of steroid biosynthetic process;GO:0006796//phosphate-containing compound metabolic process;GO:0006084//acetyl-CoA metabolic process;GO:0006720//isoprenoid metabolic process;GO:0008203//cholesterol metabolic process;GO:0006412//translation;GO:0050810//regulation of steroid biosynthetic process;GO:0006796//phosphate-containing compound metabolic process;GO:0006084//acetyl-CoA metabolic process;GO:0006720//isoprenoid metabolic process;GO:0008203//cholesterol metabolic process	gi|12963731|ref|NP_076045.1|/0/mevalonate kinase [Mus musculus]
29856	3346	364	483	10.1	14.09	0.480316	Up	2.23412e-06	8.19486e-06	Smtn	smoothelin	K10314|1|3e-51|206|bacu:103002192|F-box protein 39;K05699|2|2e-22|110|clv:102088244|actinin alpha	GO:0043232;GO:0043232;GO:0043232;GO:0043232;GO:0043232	-	-	gi|226529455|ref|NP_001152756.1|/0/smoothelin isoform b [Mus musculus]
80795	1018	275	367.9	25.95	36.2	0.480255	Up	2.79426e-05	9.04586e-05	Selk	selenoprotein K	-	-	-	GO:0006950//response to stress	gi|344252869|gb|EGW08973.1|/9.61982e-34/Selenoprotein K [Cricetulus griseus]
16179	3850.22	527	703.27	12.77	17.81	0.479929	Up	6.8993e-09	3.24689e-08	Irak1	interleukin-1 receptor-associated kinase 1	K04730|1|0.0|1162|mmu:16179|interleukin-1 receptor-associated kinase 1 [EC:2.7.11.1]	GO:0031090//organelle membrane;GO:0044444//cytoplasmic part;GO:0031090//organelle membrane;GO:0044444//cytoplasmic part;GO:0031090//organelle membrane;GO:0044444//cytoplasmic part;GO:0031090//organelle membrane;GO:0044444//cytoplasmic part;GO:0031090//organelle membrane;GO:0044444//cytoplasmic part	GO:0004871//signal transducer activity;GO:0004672//protein kinase activity;GO:0019787//ubiquitin-like protein transferase activity;GO:0032559//adenyl ribonucleotide binding;GO:0005126//cytokine receptor binding;GO:0042802//identical protein binding;GO:0046983//protein dimerization activity;GO:0004871//signal transducer activity;GO:0004672//protein kinase activity;GO:0019787//ubiquitin-like protein transferase activity;GO:0032559//adenyl ribonucleotide binding;GO:0005126//cytokine receptor binding;GO:0042802//identical protein binding;GO:0046983//protein dimerization activity;GO:0004871//signal transducer activity;GO:0004672//protein kinase activity;GO:0019787//ubiquitin-like protein transferase activity;GO:0032559//adenyl ribonucleotide binding;GO:0005126//cytokine receptor binding;GO:0042802//identical protein binding;GO:0046983//protein dimerization activity;GO:0004871//signal transducer activity;GO:0004672//protein kinase activity;GO:0019787//ubiquitin-like protein transferase activity;GO:0032559//adenyl ribonucleotide binding;GO:0005126//cytokine receptor binding;GO:0042802//identical protein binding;GO:0046983//protein dimerization activity;GO:0004871//signal transducer activity;GO:0004672//protein kinase activity;GO:0019787//ubiquitin-like protein transferase activity;GO:0032559//adenyl ribonucleotide binding;GO:0005126//cytokine receptor binding;GO:0042802//identical protein binding;GO:0046983//protein dimerization activity	GO:0006461//protein complex assembly;GO:0006357//regulation of transcription from RNA polymerase II promoter;GO:0008284//positive regulation of cell proliferation;GO:0051091//positive regulation of sequence-specific DNA binding transcription factor activity;GO:0043406//positive regulation of MAP kinase activity;GO:0043433//negative regulation of sequence-specific DNA binding transcription factor activity;GO:0019221//cytokine-mediated signaling pathway;GO:0001666//response to hypoxia;GO:0032446//protein modification by small protein conjugation;GO:0043066//negative regulation of apoptotic process;GO:0002224//toll-like receptor signaling pathway;GO:0007249//I-kappaB kinase/NF-kappaB signaling;GO:0010874//regulation of cholesterol efflux;GO:0000165//MAPK cascade;GO:0032496//response to lipopolysaccharide;GO:0006461//protein complex assembly;GO:0006357//regulation of transcription from RNA polymerase II promoter;GO:0008284//positive regulation of cell proliferation;GO:0051091//positive regulation of sequence-specific DNA binding transcription factor activity;GO:0043406//positive regulation of MAP kinase activity;GO:0043433//negative regulation of sequence-specific DNA binding transcription factor activity;GO:0019221//cytokine-mediated signaling pathway;GO:0001666//response to hypoxia;GO:0032446//protein modification by small protein conjugation;GO:0043066//negative regulation of apoptotic process;GO:0002224//toll-like receptor signaling pathway;GO:0007249//I-kappaB kinase/NF-kappaB signaling;GO:0010874//regulation of cholesterol efflux;GO:0000165//MAPK cascade;GO:0032496//response to lipopolysaccharide;GO:0006461//protein complex assembly;GO:0006357//regulation of transcription from RNA polymerase II promoter;GO:0008284//positive regulation of cell proliferation;GO:0051091//positive regulation of sequence-specific DNA binding transcription factor activity;GO:0043406//positive regulation of MAP kinase activity;GO:0043433//negative regulation of sequence-specific DNA binding transcription factor activity;GO:0019221//cytokine-mediated signaling pathway;GO:0001666//response to hypoxia;GO:0032446//protein modification by small protein conjugation;GO:0043066//negative regulation of apoptotic process;GO:0002224//toll-like receptor signaling pathway;GO:0007249//I-kappaB kinase/NF-kappaB signaling;GO:0010874//regulation of cholesterol efflux;GO:0000165//MAPK cascade;GO:0032496//response to lipopolysaccharide;GO:0006461//protein complex assembly;GO:0006357//regulation of transcription from RNA polymerase II promoter;GO:0008284//positive regulation of cell proliferation;GO:0051091//positive regulation of sequence-specific DNA binding transcription factor activity;GO:0043406//positive regulation of MAP kinase activity;GO:0043433//negative regulation of sequence-specific DNA binding transcription factor activity;GO:0019221//cytokine-mediated signaling pathway;GO:0001666//response to hypoxia;GO:0032446//protein modification by small protein conjugation;GO:0043066//negative regulation of apoptotic process;GO:0002224//toll-like receptor signaling pathway;GO:0007249//I-kappaB kinase/NF-kappaB signaling;GO:0010874//regulation of cholesterol efflux;GO:0000165//MAPK cascade;GO:0032496//response to lipopolysaccharide;GO:0006461//protein complex assembly;GO:0006357//regulation of transcription from RNA polymerase II promoter;GO:0008284//positive regulation of cell proliferation;GO:0051091//positive regulation of sequence-specific DNA binding transcription factor activity;GO:0043406//positive regulation of MAP kinase activity;GO:0043433//negative regulation of sequence-specific DNA binding transcription factor activity;GO:0019221//cytokine-mediated signaling pathway;GO:0001666//response to hypoxia;GO:0032446//protein modification by small protein conjugation;GO:0043066//negative regulation of apoptotic process;GO:0002224//toll-like receptor signaling pathway;GO:0007249//I-kappaB kinase/NF-kappaB signaling;GO:0010874//regulation of cholesterol efflux;GO:0000165//MAPK cascade;GO:0032496//response to lipopolysaccharide	gi|295789115|ref|NP_001171447.1|/0/interleukin-1 receptor-associated kinase 1 isoform 2 [Mus musculus]
320351	1205	89	119	7.05	9.83	0.479568	Up	0.0166211	0.0345996	Tmem251	transmembrane protein 251	K11979|1|3e-21|105|gfr:102034214|E3 ubiquitin-protein ligase UBR7 [EC:2.3.2.27]	GO:0044464	-	-	gi|28893105|ref|NP_796114.1|/4.11637e-84/transmembrane protein 251 [Mus musculus]
14063	2773	727.05	972.16	24.61	34.31	0.479384	Up	7.1031e-12	4.18671e-11	F2rl1	coagulation factor II (thrombin) receptor-like 1	K04234|1|0.0|748|mmu:14063|coagulation factor II (thrombin) receptor-like 1	GO:0016021//integral component of membrane	GO:0008528//G-protein coupled peptide receptor activity	GO:0007186//G-protein coupled receptor signaling pathway;GO:0050921//positive regulation of chemotaxis;GO:0002687//positive regulation of leukocyte migration;GO:0015031//protein transport;GO:0007596//blood coagulation	gi|171542817|ref|NP_032000.3|/0/proteinase-activated receptor 2 precursor [Mus musculus]
56043	1729	98	131	5.36	7.47	0.478875	Up	0.0120213	0.0258066	Akr1e1	aldo-keto reductase family 1, member E1	K13981|1|1e-176|622|mmu:56043|1,5-anhydro-D-fructose reductase [EC:1.1.1.263]	-	GO:0016616//oxidoreductase activity, acting on the CH-OH group of donors, NAD or NADP as acceptor	GO:0008152//metabolic process	gi|93277108|ref|NP_061347.2|/7.48802e-176/1,5-anhydro-D-fructose reductase [Mus musculus]
170718	1520	1186	1585	74.04	103.18	0.478787	Up	2.23354e-18	1.92594e-17	Idh3b	isocitrate dehydrogenase 3 (NAD+) beta	K00030|1|0.0|707|mmu:170718|isocitrate dehydrogenase (NAD+) [EC:1.1.1.41]	GO:0030062//mitochondrial tricarboxylic acid cycle enzyme complex	GO:0004448//isocitrate dehydrogenase activity;GO:0000166//nucleotide binding	GO:0043648//dicarboxylic acid metabolic process;GO:0019674//NAD metabolic process;GO:0009060//aerobic respiration	gi|18700024|ref|NP_570954.1|/0/isocitrate dehydrogenase 3, beta subunit [Mus musculus]
58237	936.21	27	36	2.77	3.86	0.478715	Up	0.193149	0.294721	Nkain4	Na+/K+ transporting ATPase interacting 4	-	GO:0016020//membrane;GO:0016020//membrane	-	-	gi|213513245|ref|NP_001135405.1|/2.64226e-91/sodium/potassium-transporting ATPase subunit beta-1-interacting protein 4 isoform 2 precursor [Mus musculus]
20615	1916	548	732	27	37.61	0.478157	Up	2.961e-09	1.44199e-08	Snapin	SNAP-associated protein	-	GO:0008021//synaptic vesicle;GO:0044459;GO:0031082;GO:0012506//vesicle membrane	GO:0005515//protein binding	GO:0006906//vesicle fusion;GO:0006887//exocytosis;GO:0001505//regulation of neurotransmitter levels;GO:0050808//synapse organization;GO:0015031//protein transport	gi|148683189|gb|EDL15136.1|/2.97721e-59/SNAP-associated protein, isoform CRA_a [Mus musculus]
100502825	677	60.72	81.09	8.78	12.23	0.478132	Up	0.0427692	0.0802915	Rpl37rt	ribosomal protein L37, retrotransposed	K02922|1|3e-49|196|chx:102180799|large subunit ribosomal protein L37e	GO:0015934//large ribosomal subunit;GO:0015934//large ribosomal subunit	GO:0043169//cation binding;GO:0003723//RNA binding;GO:0005198//structural molecule activity;GO:0043169//cation binding;GO:0003723//RNA binding;GO:0005198//structural molecule activity	GO:0006412//translation;GO:0019080;GO:0031016//pancreas development;GO:0006412//translation;GO:0019080;GO:0031016//pancreas development	gi|548511934|ref|XP_005709486.1|/1.69735e-48/PREDICTED: LOW QUALITY PROTEIN: ribosomal protein L37 [Capra hircus]
71059	1912.23	61	82	3.03	4.22	0.477925	Up	0.04386	0.0821404	Hexim2	hexamethylene bis-acetamide inducible 2	K15189|1|2e-170|601|mmu:71059|protein HEXIM1/2	GO:0031981//nuclear lumen;GO:0031981//nuclear lumen;GO:0031981//nuclear lumen	GO:0003723//RNA binding;GO:0016538//cyclin-dependent protein serine/threonine kinase regulator activity;GO:0003723//RNA binding;GO:0016538//cyclin-dependent protein serine/threonine kinase regulator activity;GO:0003723//RNA binding;GO:0016538//cyclin-dependent protein serine/threonine kinase regulator activity	GO:0006357//regulation of transcription from RNA polymerase II promoter;GO:0000079//regulation of cyclin-dependent protein serine/threonine kinase activity;GO:0006357//regulation of transcription from RNA polymerase II promoter;GO:0000079//regulation of cyclin-dependent protein serine/threonine kinase activity;GO:0006357//regulation of transcription from RNA polymerase II promoter;GO:0000079//regulation of cyclin-dependent protein serine/threonine kinase activity	gi|110625829|ref|NP_081934.1|/1.1948e-169/protein HEXIM2 [Mus musculus]
214489	3046	259	346	7.97	11.1	0.477908	Up	4.51774e-05	0.000142196	BC003965	cDNA sequence BC003965	-	-	-	-	gi|74194188|dbj|BAE24651.1|/2.45368e-53/unnamed protein product [Mus musculus]
654470	4086.98	297	400	6.85	9.54	0.477885	Up	7.31872e-06	2.5408e-05	Tctn1	tectonic family member 1	K19382|1|0.0|707|mmu:654470|tectonic-1/3	GO:0044421;GO:0044421	-	GO:0007224//smoothened signaling pathway;GO:0030900//forebrain development;GO:0043009//chordate embryonic development;GO:0001838//embryonic epithelial tube formation;GO:0021522//spinal cord motor neuron differentiation;GO:0021955//central nervous system neuron axonogenesis;GO:0007224//smoothened signaling pathway;GO:0030900//forebrain development;GO:0043009//chordate embryonic development;GO:0001838//embryonic epithelial tube formation;GO:0021522//spinal cord motor neuron differentiation;GO:0021955//central nervous system neuron axonogenesis	gi|109809735|ref|NP_001034242.2|/0/tectonic-1 precursor [Mus musculus]
108160	1383	474	633	32.6	45.4	0.47782	Up	3.50834e-08	1.55067e-07	Fam50a	family with sequence similarity 50, member A	K13119|1|8e-119|429|rno:293862|protein FAM50	GO:0043231//intracellular membrane-bounded organelle	-	-	gi|466089671|ref|XP_004286728.1|/3.09659e-118/PREDICTED: protein FAM50A [Orcinus orca]
101489	2967	429	573	13.56	18.88	0.477502	Up	1.53487e-07	6.38659e-07	Ric8a	RIC8 guanine nucleotide exchange factor A	-	GO:0044444//cytoplasmic part;GO:0016020//membrane	GO:0008047//enzyme activator activity;GO:0030695//GTPase regulator activity;GO:0005515//protein binding	GO:0043087//regulation of GTPase activity;GO:0007186//G-protein coupled receptor signaling pathway;GO:0043009//chordate embryonic development;GO:0007632//visual behavior	gi|16716495|ref|NP_444424.1|/0/synembryn-A [Mus musculus]
66377	414	364	486	89.3	124.33	0.477442	Up	1.37792e-06	5.18301e-06	Ndufc1	NADH dehydrogenase (ubiquinone) 1, subcomplex unknown, 1	K03967|1|2e-37|155|mmu:66377|NADH dehydrogenase (ubiquinone) 1 subunit C1	GO:0031224//intrinsic component of membrane;GO:0005746//mitochondrial respiratory chain	GO:0050136//NADH dehydrogenase (quinone) activity	GO:0051234//establishment of localization;GO:0022904//respiratory electron transport chain	gi|13384946|ref|NP_079799.1|/1.64988e-36/NADH dehydrogenase [ubiquinone] 1 subunit C1, mitochondrial precursor [Mus musculus]
68949	754	197	263	25.43	35.4	0.477218	Up	0.000386286	0.00107541	Zfos1	zinc finger, NFX1-type containing 1, opposite strand RNA 1	-	-	-	-	gi|124487305|ref|NP_001074474.1|/2.12416e-32/uncharacterized protein LOC68949 [Mus musculus]
71750	4055.02	882	1178	20.34	28.31	0.476992	Up	5.24128e-14	3.52857e-13	R3hdm2	R3H domain containing 2	K02360|1|2e-36|157|nvi:100123797|a component of the cytoplasm (encore)	-	GO:0005488//binding;GO:0005488//binding;GO:0005488//binding	-	gi|28972564|dbj|BAC65698.1|/0/mKIAA1002 protein [Mus musculus]
56612	708	532	710	73.37	102.11	0.476862	Up	5.55504e-09	2.63762e-08	Pfdn5	prefoldin 5	K04797|1|2e-73|277|tup:102471709|prefoldin alpha subunit	GO:0043231//intracellular membrane-bounded organelle;GO:0043234//protein complex;GO:0005856//cytoskeleton	GO:0003712//transcription cofactor activity;GO:0005515//protein binding	GO:0048856//anatomical structure development;GO:0030178//negative regulation of Wnt signaling pathway;GO:0006458//'de novo' protein folding	gi|7209590|dbj|BAA92269.1|/8.29105e-73/EIG-1 [Mus musculus]
54369	1025	197	263	18.46	25.69	0.476804	Up	0.000386286	0.00107524	Nme6	NME/NM23 nucleoside diphosphate kinase 6	K00940|1|1e-106|388|mmu:54369|nucleoside-diphosphate kinase [EC:2.7.4.6]	GO:0043231//intracellular membrane-bounded organelle	GO:0043169//cation binding;GO:0016776//phosphotransferase activity, phosphate group as acceptor;GO:0032559//adenyl ribonucleotide binding	GO:0009209;GO:0016049//cell growth;GO:0006796//phosphate-containing compound metabolic process;GO:0009206;GO:0007088//regulation of mitotic nuclear division;GO:0009132//nucleoside diphosphate metabolic process	gi|9055290|ref|NP_061227.1|/6.60844e-106/nucleoside diphosphate kinase 6 [Mus musculus]
72016	2179	271.13	361.87	11.72	16.31	0.476784	Up	3.56224e-05	0.000113816	1600002H07Rik	RIKEN cDNA 1600002H07 gene	-	-	-	-	gi|58037283|ref|NP_082332.1|/0/uncharacterized protein C16orf59 homolog [Mus musculus]
230582	1638	27	36	1.56	2.17	0.476149	Up	0.193149	0.294673	Cyb5rl	cytochrome b5 reductase-like	K00326|1|2e-148|528|mmu:230582|cytochrome-b5 reductase [EC:1.6.2.2]	-	GO:0016653//oxidoreductase activity, acting on NAD(P)H, heme protein as acceptor	-	gi|148698846|gb|EDL30793.1|/3.73944e-153/RIKEN cDNA 2810410C14, isoform CRA_c [Mus musculus]
100529075	70	3	4	8.29	11.53	0.475949	Up	0.679126	0.751765	Snord100	small nucleolar RNA, C/D box 100	-	-	-	-	-
100302499	120	9	12	9.98	13.88	0.475896	Up	0.458112	0.588224	Snora3	small nucleolar RNA, H/ACA box 3	-	-	-	-	-
100216534	77	15	20	34.3	47.69	0.475478	Up	0.334524	0.454798	Snord96a	small nucleolar RNA, C/D box 96A	-	-	-	-	-
68379	2753.75	327	433	11.07	15.39	0.475338	Up	8.47108e-06	2.92124e-05	Ciz1	CDKN1A interacting zinc finger protein 1	K04650|1|5e-09|65.9|aga:AgaP_AGAP004734|nuclear receptor co-repressor 1;K04585|5|5e-09|65.9|cmk:103173223|parathyroid hormone receptor 1	GO:0043231//intracellular membrane-bounded organelle;GO:0043231//intracellular membrane-bounded organelle;GO:0043231//intracellular membrane-bounded organelle;GO:0043231//intracellular membrane-bounded organelle;GO:0043231//intracellular membrane-bounded organelle	-	GO:0006270//DNA replication initiation;GO:0006270//DNA replication initiation;GO:0006270//DNA replication initiation;GO:0006270//DNA replication initiation;GO:0006270//DNA replication initiation	gi|357527439|ref|NP_001239466.1|/0/cip1-interacting zinc finger protein isoform 4 [Mus musculus]
14467	2115	462	616	20.59	28.62	0.47508	Up	6.10558e-08	2.6348e-07	Gbas	glioblastoma amplified sequence	K02D10.1;|1|4e-47|192|cel:CELE_K02D10.1|Putative NipSnap protein K02D10.1;K19269|1|4e-47|192|cel:CELE_K02D10.1|phosphoglycolate phosphatase [EC:3.1.3.18 3.1.3.48]	GO:0016021//integral component of membrane;GO:0043231//intracellular membrane-bounded organelle	GO:0005488//binding	-	gi|160298168|ref|NP_032121.3|/1.71007e-156/protein NipSnap homolog 2 [Mus musculus]
110198	1648	195	260	11.21	15.58	0.474909	Up	0.000437096	0.00120782	Akr7a5	aldo-keto reductase family 7, member A5 (aflatoxin aldehyde reductase)	K15303|1|0.0|640|mmu:110198|aflatoxin B1 aldehyde reductase	GO:0044431//Golgi apparatus part	GO:0016616//oxidoreductase activity, acting on the CH-OH group of donors, NAD or NADP as acceptor	GO:0008152//metabolic process	gi|240120054|ref|NP_079613.3|/0/aflatoxin B1 aldehyde reductase member 2 [Mus musculus]
68943	2367	217	289	8.62	11.98	0.474868	Up	0.00021898	0.000632141	Pink1	PTEN induced putative kinase 1	K05688|1|0.0|1013|mmu:68943|PTEN induced putative kinase 1 [EC:2.7.11.1]	GO:0031966//mitochondrial membrane;GO:0031224//intrinsic component of membrane;GO:0019866//organelle inner membrane	GO:0004672//protein kinase activity;GO:0046872//metal ion binding;GO:0019904//protein domain specific binding;GO:0032559//adenyl ribonucleotide binding;GO:0019899//enzyme binding	GO:0014046;GO:0006461//protein complex assembly;GO:0001963//synaptic transmission, dopaminergic;GO:0006468//protein phosphorylation;GO:0007249//I-kappaB kinase/NF-kappaB signaling;GO:0016567//protein ubiquitination;GO:0006914//autophagy;GO:0001836//release of cytochrome c from mitochondria	gi|60360296|dbj|BAD90392.1|/0/mFLJ00387 protein [Mus musculus]
77038	3367	349	465	9.7	13.48	0.474764	Up	2.6607e-06	9.66055e-06	Arfgap2	ADP-ribosylation factor GTPase activating protein 2	K12493|1|0.0|893|mmu:77038|ADP-ribosylation factor GTPase-activating protein 2/3	GO:0031981//nuclear lumen;GO:0016020//membrane;GO:0031981//nuclear lumen;GO:0016020//membrane	GO:0005083;GO:0008047//enzyme activator activity;GO:0046914//transition metal ion binding;GO:0005083;GO:0008047//enzyme activator activity;GO:0046914//transition metal ion binding	GO:0006810//transport;GO:0043087//regulation of GTPase activity;GO:0032012//regulation of ARF protein signal transduction;GO:0006810//transport;GO:0043087//regulation of GTPase activity;GO:0032012//regulation of ARF protein signal transduction	gi|260763917|ref|NP_076343.2|/0/ADP-ribosylation factor GTPase-activating protein 2 isoform 2 [Mus musculus]
112422	2576	1753.19	2336.34	63.94	88.85	0.474653	Up	6.11492e-26	7.32688e-25	2610305D13Rik	RIKEN cDNA 2610305D13 gene	K09228|1|0.0|759|mmu:667666|KRAB domain-containing zinc finger protein	-	-	-	gi|569018956|ref|XP_006536054.1|/0/PREDICTED: LOW QUALITY PROTEIN: zinc finger protein 420, partial [Mus musculus]
328186	3772	232	309	5.75	7.99	0.474634	Up	0.000131948	0.000392408	Gm10336	predicted gene 10336	-	-	-	-	gi|26338159|dbj|BAC32765.1|/1.76523e-56/unnamed protein product [Mus musculus]
110606	2560	620	826	22.75	31.61	0.474514	Up	3.90372e-10	2.03076e-09	Fntb	farnesyltransferase, CAAX box, beta	K05954|1|0.0|895|mmu:110606|protein farnesyltransferase subunit beta [EC:2.5.1.58]	GO:0032991//macromolecular complex;GO:0015630//microtubule cytoskeleton	GO:0046914//transition metal ion binding;GO:0008289//lipid binding;GO:0008318//protein prenyltransferase activity	GO:0018342//protein prenylation;GO:0051726//regulation of cell cycle;GO:0009611//response to wounding;GO:0008284//positive regulation of cell proliferation;GO:0010557//positive regulation of macromolecule biosynthetic process;GO:0010033//response to organic substance	gi|148704499|gb|EDL36446.1|/0/mCG7924 [Mus musculus]
19024	3558.93	145	190	3.75	5.21	0.474393	Up	0.00423672	0.0099617	Ppfibp2	PTPRF interacting protein, binding protein 2 (liprin beta 2)	-	-	GO:0003676//nucleic acid binding;GO:0003824//catalytic activity;GO:0003676//nucleic acid binding;GO:0003824//catalytic activity	GO:0006259//DNA metabolic process;GO:0006259//DNA metabolic process	gi|568949833|ref|XP_006507506.1|/0/PREDICTED: liprin-beta-2 isoform X1 [Mus musculus]
52892	4280	332.97	443.65	7.27	10.1	0.474328	Up	4.19366e-06	1.49436e-05	Sco1	SCO1 cytochrome c oxidase assembly protein	K07152|1|8e-138|494|mmu:52892|protein SCO1/2	GO:0043231//intracellular membrane-bounded organelle;GO:0019866//organelle inner membrane	GO:0046914//transition metal ion binding	GO:0000041//transition metal ion transport;GO:0019725//cellular homeostasis;GO:0043623//cellular protein complex assembly	gi|90991710|ref|NP_001035115.1|/5.23302e-137/protein SCO1 homolog, mitochondrial [Mus musculus]
68175	735	18	24	2.39	3.32	0.474173	Up	0.28953	0.401518	4930591A17Rik	RIKEN cDNA 4930591A17 gene	-	-	-	-	gi|13386084|ref|NP_080872.1|/3.00846e-68/uncharacterized protein LOC68175 [Mus musculus]
13038	1583	3	4	0.18	0.25	0.473931	Up	0.679126	0.752302	Ctsk	cathepsin K	K01371|1|0.0|686|mmu:13038|cathepsin K [EC:3.4.22.38]	GO:0044421;GO:0000323//lytic vacuole	GO:0004175//endopeptidase activity	GO:0019538//protein metabolic process;GO:0001894//tissue homeostasis	gi|31982433|ref|NP_031828.2|/0/cathepsin K precursor [Mus musculus]
215467	1021	5.74	7.66	0.54	0.75	0.473931	Up	0.527156	0.617638	Gm4791	predicted gene 4791	-	-	-	-	gi|148693744|gb|EDL25691.1|/5.63147e-65/mCG145413 [Mus musculus]
208908	3920	15	20	0.36	0.5	0.473931	Up	0.334524	0.454865	Ccdc62	coiled-coil domain containing 62	K11498|1|2e-09|68.2|bacu:103012842|centromeric protein E;K19533|4|5e-09|66.6|aqu:105312722|synaptonemal complex protein 1	-	-	-	gi|198041652|ref|NP_001128239.1|/0/coiled-coil domain-containing protein 62 [Mus musculus]
226654	551	6	8	1.08	1.5	0.473931	Up	0.548298	0.638389	Tstd1	thiosulfate sulfurtransferase (rhodanese)-like domain containing 1	K01011|1|7e-14|78.6|dme:Dmel_CG12279|thiosulfate/3-mercaptopyruvate sulfurtransferase [EC:2.8.1.1 2.8.1.2]	-	-	-	gi|148707134|gb|EDL39081.1|/2.98235e-77/mCG8648, isoform CRA_b [Mus musculus]
67819	3145	409	545	12.19	16.93	0.473884	Up	3.6733e-07	1.46932e-06	Derl1	Der1-like domain family, member 1	K11519|1|2e-138|496|rno:362912|Derlin-1	GO:0031227//intrinsic component of endoplasmic reticulum membrane	GO:0004871//signal transducer activity;GO:0042287//MHC protein binding	GO:0043161//proteasome-mediated ubiquitin-dependent protein catabolic process;GO:0051704;GO:0006886//intracellular protein transport;GO:0006950//response to stress;GO:0006984//ER-nucleus signaling pathway	gi|13195638|ref|NP_077169.1|/9.76461e-138/derlin-1 [Mus musculus]
79043	1657.56	215	283	12.14	16.86	0.473836	Up	0.000403142	0.00111915	Spsb3	splA/ryanodine receptor domain and SOCS box containing 3	K10345|1|0.0|651|rno:302981|SPRY domain-containing SOCS box protein 3	-	-	-	gi|254939631|ref|NP_001157222.1|/0/SPRY domain-containing SOCS box protein 3 isoform 1 [Mus musculus]
78706	2168	61.06	81.11	2.65	3.68	0.473713	Up	0.052783	0.0965104	Platr4	pluripotency associated transcript 4	-	-	-	-	gi|148703216|gb|EDL35163.1|/6.53122e-18/mCG148188 [Mus musculus]
56438	1655	892.52	1188.02	51.07	70.89	0.473106	Up	6.43388e-14	4.30963e-13	Rbx1	ring-box 1	K03868|1|7e-68|260|mcc:710252|RING-box protein 1	GO:0080008//Cul4-RING E3 ubiquitin ligase complex;GO:0000153//cytoplasmic ubiquitin ligase complex;GO:0000152//nuclear ubiquitin ligase complex	GO:0046914//transition metal ion binding;GO:0019787//ubiquitin-like protein transferase activity;GO:0031369//translation initiation factor binding	GO:0043161//proteasome-mediated ubiquitin-dependent protein catabolic process;GO:0006259//DNA metabolic process;GO:0032446//protein modification by small protein conjugation;GO:0051704;GO:0033554//cellular response to stress	gi|301783315|ref|XP_002927076.1|/2.59158e-69/PREDICTED: hypothetical protein LOC100469702 [Ailuropoda melanoleuca]
73750	3261.99	119	178	3.84	5.33	0.473029	Up	0.000141193	0.000417964	Whrn	whirlin	K05032|1|1e-32|145|xma:102224164|ATP-binding cassette subfamily C (CFTR/MRP) member 8;K16175|3|7e-17|92.8|bfo:BRAFLDRAFT_198676|protein scribble	GO:0030425//dendrite;GO:0044297//cell body;GO:0015629//actin cytoskeleton;GO:0005902//microvillus;GO:0002141//stereocilia ankle link;GO:0031513//nonmotile primary cilium;GO:0030427//site of polarized growth;GO:0030425//dendrite;GO:0044297//cell body;GO:0015629//actin cytoskeleton;GO:0005902//microvillus;GO:0002141//stereocilia ankle link;GO:0031513//nonmotile primary cilium;GO:0030427//site of polarized growth;GO:0030425//dendrite;GO:0044297//cell body;GO:0015629//actin cytoskeleton;GO:0005902//microvillus;GO:0002141//stereocilia ankle link;GO:0031513//nonmotile primary cilium;GO:0030427//site of polarized growth;GO:0030425//dendrite;GO:0044297//cell body;GO:0015629//actin cytoskeleton;GO:0005902//microvillus;GO:0002141//stereocilia ankle link;GO:0031513//nonmotile primary cilium;GO:0030427//site of polarized growth;GO:0030425//dendrite;GO:0044297//cell body;GO:0015629//actin cytoskeleton;GO:0005902//microvillus;GO:0002141//stereocilia ankle link;GO:0031513//nonmotile primary cilium;GO:0030427//site of polarized growth	GO:0005515//protein binding;GO:0005515//protein binding;GO:0005515//protein binding;GO:0005515//protein binding;GO:0005515//protein binding	GO:0050954//sensory perception of mechanical stimulus;GO:0030030//cell projection organization;GO:0050954//sensory perception of mechanical stimulus;GO:0030030//cell projection organization;GO:0050954//sensory perception of mechanical stimulus;GO:0030030//cell projection organization;GO:0050954//sensory perception of mechanical stimulus;GO:0030030//cell projection organization;GO:0050954//sensory perception of mechanical stimulus;GO:0030030//cell projection organization	gi|57012338|ref|NP_001008791.1|/0/whirlin isoform 2 [Mus musculus]
72549	1686	341	454	19.15	26.58	0.472997	Up	3.65978e-06	1.31166e-05	Reep4	receptor accessory protein 4	K17338|1|4e-131|470|mmu:72549|receptor expression-enhancing protein 1/2/3/4	GO:0031224//intrinsic component of membrane	-	-	gi|30725847|ref|NP_850919.1|/2.70389e-130/receptor expression-enhancing protein 4 precursor [Mus musculus]
78520	1077	24	32	2.14	2.97	0.472852	Up	0.22023	0.32879	C330022C24Rik	RIKEN cDNA C330022C24 gene	K07127|1|8e-07|57.0|rno:293613|5-hydroxyisourate hydrolase [EC:3.5.2.17]	-	-	-	gi|148686009|gb|EDL17956.1|/2.26451e-51/mCG146201 [Mus musculus]
382244	2026	10.59	13.91	0.49	0.68	0.472753	Up	0.471892	0.602344	Gm15091	predicted gene 15091	-	-	-	-	gi|170172505|ref|NP_001116207.1|/0/ovary testis transcribed [Mus musculus]
227526	3013	15.63	21.04	0.49	0.68	0.472753	Up	0.262562	0.376842	Cdnf	cerebral dopamine neurotrophic factor	K13190|1|6e-50|202|fca:101090926|RNA-binding protein 15	-	GO:0005102//receptor binding	-	gi|148675989|gb|EDL07936.1|/2.62605e-116/arginine-rich, mutated in early stage tumors-like 1 [Mus musculus]
66060	595	124	165	20.56	28.53	0.472639	Up	0.00536354	0.0123551	Cystm1	cysteine-rich transmembrane module containing 1	-	-	-	-	gi|537236332|gb|ERE85579.1|/2.77724e-24/hypothetical protein H671_2g5148 [Cricetulus griseus]
66245	1488	315	419	20.1	27.88	0.472035	Up	9.15368e-06	3.14904e-05	Hspbp1	HSPA (heat shock 70kDa) binding protein, cytoplasmic cochaperone 1	K09562|1|4e-147|523|rro:104674762|hsp70-interacting protein	-	-	GO:0016567//protein ubiquitination;GO:0031331	gi|586475203|ref|XP_006868164.1|/2.19552e-149/PREDICTED: LOW QUALITY PROTEIN: hsp70-binding protein 1 [Chrysochloris asiatica]
28295	1363	270	359	18.85	26.14	0.471695	Up	4.10618e-05	0.000130233	D10Jhu81e	DNA segment, Chr 10, Johns Hopkins University 81 expressed	-	GO:0005813//centrosome;GO:0043231//intracellular membrane-bounded organelle	-	-	gi|20070420|ref|NP_613067.1|/1.31168e-137/ES1 protein homolog, mitochondrial precursor [Mus musculus]
77891	988	4899	6514	476.83	661.14	0.471481	Up	1.94762e-68	6.54177e-67	Ube2s	ubiquitin-conjugating enzyme E2S	K10583|1|4e-110|399|cjc:100391572|ubiquitin-conjugating enzyme E2 S [EC:2.3.2.23]	GO:0000152//nuclear ubiquitin ligase complex	GO:0019787//ubiquitin-like protein transferase activity;GO:0032559//adenyl ribonucleotide binding	GO:0043161//proteasome-mediated ubiquitin-dependent protein catabolic process;GO:0010993//regulation of ubiquitin homeostasis;GO:0000209//protein polyubiquitination;GO:0000087//mitotic M phase;GO:0051443//positive regulation of ubiquitin-protein transferase activity	gi|431902988|gb|ELK09170.1|/2.08068e-109/Ubiquitin-conjugating enzyme E2 S [Pteropus alecto]
77017	1309	6	8	0.44	0.61	0.471306	Up	0.548298	0.638469	E130018N17Rik	RIKEN cDNA E130018N17 gene	-	-	-	-	gi|148674591|gb|EDL06538.1|/4.26654e-29/mCG1028065, isoform CRA_b [Mus musculus]
93838	3158	63.65	84.62	1.89	2.62	0.471181	Up	0.0460326	0.0855377	Dqx1	DEAQ RNA-dependent ATPase	K14433|1|0.0|1263|mmu:93838|ATP-dependent RNA helicase DQX1 [EC:3.6.4.12]	GO:0043231//intracellular membrane-bounded organelle	GO:0017111//nucleoside-triphosphatase activity;GO:0032559//adenyl ribonucleotide binding	-	gi|19424112|ref|NP_291084.1|/0/ATP-dependent RNA helicase DQX1 [Mus musculus]
53378	2551.71	401	533	14.76	20.46	0.471113	Up	5.92088e-07	2.31316e-06	Sdcbp	syndecan binding protein	K17254|1|2e-164|582|mmu:53378|syntenin-1	GO:0048770;GO:0005887//integral component of plasma membrane;GO:0048770;GO:0005887//integral component of plasma membrane	GO:0042802//identical protein binding;GO:0005126//cytokine receptor binding;GO:0046983//protein dimerization activity;GO:0001664//G-protein coupled receptor binding;GO:0042802//identical protein binding;GO:0005126//cytokine receptor binding;GO:0046983//protein dimerization activity;GO:0001664//G-protein coupled receptor binding	GO:0007264//small GTPase mediated signal transduction;GO:0016310//phosphorylation;GO:0007264//small GTPase mediated signal transduction;GO:0016310//phosphorylation	gi|148673740|gb|EDL05687.1|/0/mCG4375, isoform CRA_a [Mus musculus]
58988	1491	155	206	9.87	13.68	0.470946	Up	0.00192564	0.00482395	Rps6kb2	ribosomal protein S6 kinase, polypeptide 2	K04688|1|0.0|796|mmu:58988|p70 ribosomal S6 kinase [EC:2.7.11.1]	GO:0031981//nuclear lumen;GO:0030529//intracellular ribonucleoprotein complex	GO:0004674//protein serine/threonine kinase activity;GO:0032559//adenyl ribonucleotide binding	GO:0006796//phosphate-containing compound metabolic process;GO:0006446//regulation of translational initiation;GO:0006464//cellular protein modification process	gi|10946894|ref|NP_067460.1|/0/ribosomal protein S6 kinase beta-2 [Mus musculus]
68350	3732	213	283	5.34	7.4	0.470686	Up	0.000279832	0.000796804	Mul1	mitochondrial ubiquitin ligase activator of NFKB 1	K15688|1|0.0|652|mmu:68350|E3 ubiquitin-protein ligase MUL1 [EC:2.3.2.27]	GO:0042579//microbody;GO:0031306//intrinsic component of mitochondrial outer membrane	GO:0046914//transition metal ion binding;GO:0005515//protein binding;GO:0019787//ubiquitin-like protein transferase activity	GO:0051640//organelle localization;GO:0007249//I-kappaB kinase/NF-kappaB signaling;GO:0006915//apoptotic process;GO:0012502//induction of programmed cell death;GO:0032446//protein modification by small protein conjugation;GO:0007005//mitochondrion organization;GO:0016049//cell growth;GO:0000187//activation of MAPK activity	gi|31541787|ref|NP_080965.2|/0/mitochondrial ubiquitin ligase activator of NFKB 1 [Mus musculus]
72972	6084.26	394	450	5.19	7.19	0.470257	Up	0.0103249	0.0224079	Ccser2	coiled-coil serine rich 2	-	-	-	-	gi|80861474|ref|NP_081321.1|/0/serine-rich coiled-coil domain-containing protein 2 isoform 1 [Mus musculus]
12476	1771.78	480	632	25.39	35.17	0.470085	Up	1.19639e-07	5.03332e-07	Cd151	CD151 antigen	K06537|1|6e-123|443|mmu:12476|CD151 antigen	GO:0031224//intrinsic component of membrane;GO:0031224//intrinsic component of membrane;GO:0031224//intrinsic component of membrane	-	GO:0007044//cell-substrate junction assembly;GO:0007044//cell-substrate junction assembly;GO:0007044//cell-substrate junction assembly	gi|161353452|ref|NP_033972.2|/3.83668e-122/CD151 antigen [Mus musculus]
16709	4467.9	1102	1464	23.03	31.9	0.470042	Up	1.37731e-16	1.07189e-15	Ktn1	kinectin 1	K17975|1|0.0|1749|mmu:16709|kinectin	GO:0043231//intracellular membrane-bounded organelle;GO:0043231//intracellular membrane-bounded organelle;GO:0043231//intracellular membrane-bounded organelle	GO:0008092//cytoskeletal protein binding;GO:0008092//cytoskeletal protein binding;GO:0008092//cytoskeletal protein binding	GO:0007017//microtubule-based process;GO:0007017//microtubule-based process;GO:0007017//microtubule-based process	gi|144922638|ref|NP_032503.2|/0/kinectin isoform 1 [Mus musculus]
234663	4647	503	668	10.1	13.99	0.470041	Up	2.43918e-08	1.09528e-07	Dync1li2	dynein, cytoplasmic 1 light intermediate chain 2	K10416|1|0.0|986|mmu:234663|dynein light intermediate chain 1, cytosolic	GO:0030286//dynein complex	GO:0017111//nucleoside-triphosphatase activity;GO:0032559//adenyl ribonucleotide binding	GO:0051234//establishment of localization	gi|148679269|gb|EDL11216.1|/0/dynein, cytoplasmic 1 light intermediate chain 2, isoform CRA_a [Mus musculus]
67292	3294.05	52	69	1.48	2.05	0.470027	Up	0.07458	0.130308	Pigc	phosphatidylinositol glycan anchor biosynthesis, class C	K03859|1|1e-160|570|mmu:67292|phosphatidylinositol glycan, class C	GO:0031090//organelle membrane;GO:0043231//intracellular membrane-bounded organelle;GO:0031224//intrinsic component of membrane;GO:0031090//organelle membrane;GO:0043231//intracellular membrane-bounded organelle;GO:0031224//intrinsic component of membrane	GO:0008375//acetylglucosaminyltransferase activity;GO:0008375//acetylglucosaminyltransferase activity	GO:0006506//GPI anchor biosynthetic process;GO:0006506//GPI anchor biosynthetic process	gi|148707359|gb|EDL39306.1|/7.07427e-163/phosphatidylinositol glycan anchor biosynthesis, class C, isoform CRA_a [Mus musculus]
20068	489	5721.82	7600.35	1171.07	1622.07	0.470009	Up	3.87624e-79	1.61002e-77	Rps17	ribosomal protein S17	K02962|1|4e-71|268|ecb:100068442|small subunit ribosomal protein S17e	GO:0015935//small ribosomal subunit	GO:0005198//structural molecule activity	GO:0006412//translation;GO:0042254//ribosome biogenesis;GO:0022618//ribonucleoprotein complex assembly;GO:0048872//homeostasis of number of cells	gi|26377673|dbj|BAC25377.1|/2.33718e-73/unnamed protein product [Mus musculus]
