## Supplemental Table S2 for "Hbxip (Lamtor5) is essential for embryogenesis and regulates embryonic stem cell differentiation through activating mTORC1" (part 5 of 13)

### Sheet: Hbxip KO-2 VS WT (continued)
gene ID	gene Length	WT-Expression	KO_2-Expression	WT-FPKM	KO_2-FPKM	log2 Ratio(KO_2/WT)	Up-Down-Regulation(KO_2/WT)	P-value	FDR	Symbol	Description	KEGG Orthology	GO Component	GO Function	GO Process	Blast nr
94230	4538	1782	2368	36.68	50.8	0.469835	Up	6.83964e-26	8.1847e-25	Cpsf1	cleavage and polyadenylation specific factor 1	K14401|1|0.0|2811|mmu:94230|cleavage and polyadenylation specificity factor subunit 1	GO:0005849//mRNA cleavage factor complex;GO:0005849//mRNA cleavage factor complex	GO:0003729//mRNA binding;GO:0003729//mRNA binding	GO:0031124//mRNA 3'-end processing;GO:0031124//mRNA 3'-end processing	gi|16751835|ref|NP_444423.1|/0/cleavage and polyadenylation specificity factor subunit 1 isoform 2 [Mus musculus]
19732	2967	537	713	16.97	23.5	0.469674	Up	8.46034e-09	3.95255e-08	Rgl2	ral guanine nucleotide dissociation stimulator-like 2	K17636|1|0.0|1181|mmu:19732|ral guanine nucleotide dissociation stimulator-like 2	GO:0044464	-	GO:0019222//regulation of metabolic process;GO:0009966//regulation of signal transduction;GO:0035556//intracellular signal transduction	gi|46195800|ref|NP_033085.2|/0/ral guanine nucleotide dissociation stimulator-like 2 [Mus musculus]
382221	2148	3	4	0.13	0.18	0.469485	Up	0.679126	0.751676	Gm1141	predicted gene 1141	-	GO:0043231//intracellular membrane-bounded organelle	-	-	gi|74221550|dbj|BAE21493.1|/0/unnamed protein product [Mus musculus]
213389	3460	33.78	44.75	0.91	1.26	0.469485	Up	0.149773	0.235585	Prdm9	PR domain containing 9	K09228|1|3e-165|585|myd:102765850|KRAB domain-containing zinc finger protein	GO:0031981//nuclear lumen;GO:0043232	GO:0046914//transition metal ion binding;GO:0018024//histone-lysine N-methyltransferase activity	GO:0006357//regulation of transcription from RNA polymerase II promoter;GO:0007127//meiosis I;GO:0016571//histone methylation	gi|226958682|ref|NP_659058.2|/0/histone-lysine N-methyltransferase PRDM9 [Mus musculus]
16202	1795.69	511	684	27.12	37.55	0.469456	Up	7.99236e-09	3.74426e-08	Ilk	integrin linked kinase	K06272|1|0.0|941|rno:170922|integrin-linked kinase [EC:2.7.11.1]	GO:0033267;GO:0032991//macromolecular complex;GO:0032432//actin filament bundle;GO:0030425//dendrite;GO:0030016//myofibril;GO:0044297//cell body;GO:0005924//cell-substrate adherens junction;GO:0033267;GO:0032991//macromolecular complex;GO:0032432//actin filament bundle;GO:0030425//dendrite;GO:0030016//myofibril;GO:0044297//cell body;GO:0005924//cell-substrate adherens junction	GO:0004672//protein kinase activity;GO:0060089;GO:0005102//receptor binding;GO:0032559//adenyl ribonucleotide binding;GO:0019904//protein domain specific binding;GO:0004672//protein kinase activity;GO:0060089;GO:0005102//receptor binding;GO:0032559//adenyl ribonucleotide binding;GO:0019904//protein domain specific binding	GO:0001952//regulation of cell-matrix adhesion;GO:0030177//positive regulation of Wnt signaling pathway;GO:0048858//cell projection morphogenesis;GO:0043405//regulation of MAP kinase activity;GO:0033673//negative regulation of kinase activity;GO:0045661//regulation of myoblast differentiation;GO:0035088//establishment or maintenance of apical/basal cell polarity;GO:0022402//cell cycle process;GO:0010927;GO:0031346//positive regulation of cell projection organization;GO:0000904//cell morphogenesis involved in differentiation;GO:0007568//aging;GO:0043066//negative regulation of apoptotic process;GO:0030307//positive regulation of cell growth;GO:0010659//cardiac muscle cell apoptotic process;GO:0030198//extracellular matrix organization;GO:0008285//negative regulation of cell proliferation;GO:0034330;GO:0048754//branching morphogenesis of an epithelial tube;GO:0051259//protein oligomerization;GO:0030036//actin cytoskeleton organization;GO:0014909//smooth muscle cell migration;GO:0001952//regulation of cell-matrix adhesion;GO:0030177//positive regulation of Wnt signaling pathway;GO:0048858//cell projection morphogenesis;GO:0043405//regulation of MAP kinase activity;GO:0033673//negative regulation of kinase activity;GO:0045661//regulation of myoblast differentiation;GO:0035088//establishment or maintenance of apical/basal cell polarity;GO:0022402//cell cycle process;GO:0010927;GO:0031346//positive regulation of cell projection organization;GO:0000904//cell morphogenesis involved in differentiation;GO:0007568//aging;GO:0043066//negative regulation of apoptotic process;GO:0030307//positive regulation of cell growth;GO:0010659//cardiac muscle cell apoptotic process;GO:0030198//extracellular matrix organization;GO:0008285//negative regulation of cell proliferation;GO:0034330;GO:0048754//branching morphogenesis of an epithelial tube;GO:0051259//protein oligomerization;GO:0030036//actin cytoskeleton organization;GO:0014909//smooth muscle cell migration	gi|533130245|ref|XP_005380221.1|/0/PREDICTED: integrin-linked protein kinase isoform X1 [Chinchilla lanigera]
56176	842.4	143.13	191.08	16.54	22.9	0.469388	Up	0.00246464	0.00604243	Pigp	phosphatidylinositol glycan anchor biosynthesis, class P	K03861|1|2e-54|214|hsa:51227|phosphatidylinositol glycan, class P	GO:0031090//organelle membrane;GO:0031224//intrinsic component of membrane;GO:0031090//organelle membrane;GO:0031224//intrinsic component of membrane;GO:0031090//organelle membrane;GO:0031224//intrinsic component of membrane;GO:0031224//intrinsic component of membrane;GO:0031090//organelle membrane;GO:0031224//intrinsic component of membrane;GO:0031090//organelle membrane;GO:0031224//intrinsic component of membrane	GO:0008375//acetylglucosaminyltransferase activity;GO:0008375//acetylglucosaminyltransferase activity;GO:0008375//acetylglucosaminyltransferase activity;GO:0016740//transferase activity;GO:0008375//acetylglucosaminyltransferase activity;GO:0008375//acetylglucosaminyltransferase activity	GO:0006506//GPI anchor biosynthetic process;GO:0006506//GPI anchor biosynthetic process;GO:0006506//GPI anchor biosynthetic process;GO:0006506//GPI anchor biosynthetic process;GO:0006506//GPI anchor biosynthetic process;GO:0006506//GPI anchor biosynthetic process	gi|227498255|ref|NP_001153090.1|/4.58381e-88/phosphatidylinositol N-acetylglucosaminyltransferase subunit P isoform b [Mus musculus]
56371	2258	946	1256	39.44	54.6	0.469241	Up	2.10804e-14	1.45715e-13	Fzr1	fizzy/cell division cycle 20 related 1 (Drosophila)	K03364|1|0.0|1002|mmu:56371|cell division cycle 20-like protein 1, cofactor of APC complex	GO:0031981//nuclear lumen;GO:0000152//nuclear ubiquitin ligase complex;GO:0044444//cytoplasmic part	GO:0005488//binding	GO:0043161//proteasome-mediated ubiquitin-dependent protein catabolic process;GO:0006259//DNA metabolic process;GO:0000077//DNA damage checkpoint;GO:0051439//regulation of ubiquitin-protein ligase activity involved in mitotic cell cycle;GO:0051443//positive regulation of ubiquitin-protein transferase activity;GO:0007126//meiotic nuclear division;GO:0030154//cell differentiation;GO:0000087//mitotic M phase;GO:0009896	gi|9789959|ref|NP_062731.1|/0/fizzy-related protein homolog [Mus musculus]
67075	4266.07	454.68	588.64	9.71	13.44	0.46899	Up	1.1592e-06	4.39765e-06	Magt1	magnesium transporter 1	K19478|1|0.0|663|mmu:67075|magnesium transporter 1	GO:0005789//endoplasmic reticulum membrane;GO:0005789//endoplasmic reticulum membrane	-	GO:0019725//cellular homeostasis;GO:0019725//cellular homeostasis	gi|298676496|ref|NP_080228.4|/0/magnesium transporter protein 1 [Mus musculus]
20911	2703	696.04	923.7	24.17	33.45	0.468789	Up	6.54158e-11	3.59816e-10	Stxbp2	syntaxin binding protein 2	K15300|1|0.0|1101|mmu:20911|syntaxin-binding protein 2	GO:0043234//protein complex;GO:0044459;GO:0005766;GO:0031252//cell leading edge;GO:0030141//secretory granule	GO:0019905//syntaxin binding	GO:0002886;GO:0002283//neutrophil activation involved in immune response;GO:0006887//exocytosis;GO:0009268//response to pH	gi|6755688|ref|NP_035633.1|/0/syntaxin-binding protein 2 [Mus musculus]
381077	1651	47.21	62.75	2.71	3.75	0.468598	Up	0.0965838	0.163608	Ccdc78	coiled-coil domain containing 78	-	-	-	-	gi|260064083|ref|NP_001159401.1|/0/coiled-coil domain-containing protein 78 [Mus musculus]
102466646	92	0.85	1.12	1.41	1.95	0.467779	Up	0.478304	0.603368	Mir6409	microRNA 6409	-	-	-	-	-
378954	1279	18.92	25.09	1.41	1.95	0.467779	Up	0.229536	0.340797	3000002C10Rik	glyceraldehyde-3-phosphate dehydrogenase pseudogene	K00134|1|5e-158|409|ngi:103737766|glyceraldehyde 3-phosphate dehydrogenase [EC:1.2.1.12]	GO:0043231//intracellular membrane-bounded organelle;GO:0044444//cytoplasmic part	GO:0016769//transferase activity, transferring nitrogenous groups;GO:0000166//nucleotide binding	GO:0006007//glucose catabolic process;GO:0006915//apoptotic process;GO:0031647//regulation of protein stability;GO:0018119//peptidyl-cysteine S-nitrosylation	gi|55153885|gb|AAH85315.1|/1.06023e-160/Glyceraldehyde-3-phosphate dehydrogenase [Mus musculus]
67841	2013	205	272	9.61	13.29	0.467733	Up	0.000387772	0.00107906	Atg3	autophagy related 3	K08343|1|5e-172|607|mmu:67841|ubiquitin-like-conjugating enzyme ATG3	GO:0044444//cytoplasmic part;GO:0000151//ubiquitin ligase complex	GO:0005515//protein binding;GO:0019787//ubiquitin-like protein transferase activity	GO:0044248;GO:0032446//protein modification by small protein conjugation;GO:0006605//protein targeting;GO:0007033//vacuole organization;GO:0000266//mitochondrial fission	gi|13385890|ref|NP_080678.1|/3.02879e-171/ubiquitin-like-conjugating enzyme ATG3 [Mus musculus]
319880	5528	20	27	0.34	0.47	0.467126	Up	0.244864	0.355166	Tmcc3	transmembrane and coiled coil domains 3	K16288|1|2e-94|350|oaa:100076390|receptor-interacting serine/threonine-protein kinase 5 [EC:2.7.11.1]	GO:0031224//intrinsic component of membrane;GO:0044464;GO:0044464	-	-	gi|148689636|gb|EDL21583.1|/0/transmembrane and coiled coil domains 3, isoform CRA_c [Mus musculus]
228356	4363.11	293	410	6.62	9.15	0.466941	Up	5.71892e-07	2.23567e-06	1110051M20Rik	RIKEN cDNA 1110051M20 gene	K12493|1|2e-39|101|rno:362162|ADP-ribosylation factor GTPase-activating protein 2/3	-	-	-	gi|524921427|ref|XP_005064983.1|/0/PREDICTED: UPF0705 protein C11orf49 homolog isoform X2 [Mesocricetus auratus]
21767	1546.03	210	276	12.78	17.66	0.466598	Up	0.000504006	0.00138225	Tex264	testis expressed gene 264	-	-	-	-	gi|126090463|ref|NP_001075123.1|/1.62747e-118/testis expressed gene 264 [Mus musculus]
78321	2319.02	27	36	1.1	1.52	0.466568	Up	0.193149	0.294697	Ankrd23	ankyrin repeat domain 23	K15503|1|5e-22|108|cmy:102935647|serine/threonine-protein phosphatase 6 regulatory ankyrin repeat subunit B	GO:0030017//sarcomere;GO:0043231//intracellular membrane-bounded organelle;GO:0030017//sarcomere;GO:0043231//intracellular membrane-bounded organelle	-	GO:0032787//monocarboxylic acid metabolic process;GO:0032787//monocarboxylic acid metabolic process	gi|27883850|ref|NP_705722.2|/6.15899e-147/ankyrin repeat domain-containing protein 23 [Mus musculus]
110749	1913	715	947	35.29	48.74	0.465847	Up	4.3492e-11	2.42088e-10	Chaf1b	chromatin assembly factor 1, subunit B (p60)	K10751|1|0.0|1048|mmu:110749|chromatin assembly factor 1 subunit B	GO:0043234//protein complex;GO:0031981//nuclear lumen;GO:0044444//cytoplasmic part	GO:0005515//protein binding	GO:0006259//DNA metabolic process;GO:0033554//cellular response to stress;GO:0006334//nucleosome assembly;GO:0006351//transcription, DNA-templated	gi|21312470|ref|NP_082359.1|/0/chromatin assembly factor 1 subunit B [Mus musculus]
17993	1534	407	539	25.17	34.76	0.465723	Up	6.68038e-07	2.59897e-06	Ndufs4	NADH dehydrogenase (ubiquinone) Fe-S protein 4	K03937|1|2e-86|322|mmu:17993|NADH dehydrogenase (ubiquinone) Fe-S protein 4	GO:0005746//mitochondrial respiratory chain;GO:0030964//NADH dehydrogenase complex	GO:0050136//NADH dehydrogenase (quinone) activity	GO:0007417//central nervous system development;GO:0006468//protein phosphorylation;GO:0010257//NADH dehydrogenase complex assembly;GO:0015980//energy derivation by oxidation of organic compounds;GO:0051234//establishment of localization;GO:0019935//cyclic-nucleotide-mediated signaling;GO:0008284//positive regulation of cell proliferation;GO:0010033//response to organic substance	gi|568984284|ref|XP_006517624.1|/1.96977e-92/PREDICTED: NADH dehydrogenase [ubiquinone] iron-sulfur protein 4, mitochondrial isoform X2 [Mus musculus]
192650	699	3	4	0.42	0.58	0.465664	Up	0.679126	0.7519	Cabp7	calcium binding protein 7	K02183|1|4e-17|90.1|fpg:101919099|calmodulin	GO:0044444//cytoplasmic part;GO:0031224//intrinsic component of membrane;GO:0043231//intracellular membrane-bounded organelle	GO:0046872//metal ion binding	-	gi|21322238|ref|NP_620398.1|/5.19384e-120/calcium-binding protein 7 [Mus musculus]
74694	5713	26	33.92	0.42	0.58	0.465664	Up	0.282854	0.393374	Tbc1d30	TBC1 domain family, member 30	K17902|1|1e-13|82.8|cmk:103176892|TBC1 domain family member 4;K01691|2|1e-13|82.8|ssc:100512657|WNT inhibitory factor 1	GO:0044464	GO:0005099	GO:0032313	gi|50510743|dbj|BAD32357.1|/0/mKIAA0984 protein [Mus musculus]
66973	1073	972	1287	86.85	119.91	0.465354	Up	1.61222e-14	1.12276e-13	Mrps18b	mitochondrial ribosomal protein S18B	K16174|1|3e-118|427|mmu:66973|small subunit ribosomal protein S18b, mitochondrial	GO:0043231//intracellular membrane-bounded organelle;GO:0030529//intracellular ribonucleoprotein complex	GO:0005198//structural molecule activity	GO:0010467//gene expression	gi|23956152|ref|NP_080154.1|/1.81009e-117/28S ribosomal protein S18b, mitochondrial [Mus musculus]
68612	931	2571.08	3402.87	266.2	367.38	0.464763	Up	1.19921e-35	1.98179e-34	Ube2c	ubiquitin-conjugating enzyme E2C	K06688|1|3e-96|353|mmu:68612|ubiquitin-conjugating enzyme E2 C [EC:2.3.2.23]	GO:0031981//nuclear lumen;GO:0000152//nuclear ubiquitin ligase complex;GO:0044444//cytoplasmic part	GO:0032559//adenyl ribonucleotide binding;GO:0019787//ubiquitin-like protein transferase activity	GO:0000209//protein polyubiquitination;GO:0043161//proteasome-mediated ubiquitin-dependent protein catabolic process;GO:0007096//regulation of exit from mitosis;GO:0051439//regulation of ubiquitin-protein ligase activity involved in mitotic cell cycle;GO:0010993//regulation of ubiquitin homeostasis	gi|635047523|ref|XP_007960333.1|/1.53901e-95/PREDICTED: ubiquitin-conjugating enzyme E2 C-like isoform X1 [Chlorocebus sabaeus]
72795	3399.77	249.04	329.26	6.85	9.45	0.46421	Up	0.000114807	0.000343682	Ttc19	tetratricopeptide repeat domain 19	K18169|1|7e-179|630|mmu:72795|tetratricopeptide repeat protein 19, mitochondrial	GO:0019866//organelle inner membrane;GO:0005815//microtubule organizing center;GO:0043231//intracellular membrane-bounded organelle;GO:0019866//organelle inner membrane;GO:0005815//microtubule organizing center;GO:0043231//intracellular membrane-bounded organelle	GO:0005488//binding;GO:0005488//binding	GO:0017062//respiratory chain complex III assembly;GO:0017062//respiratory chain complex III assembly	gi|295444831|ref|NP_083980.2|/1.24474e-170/tetratricopeptide repeat protein 19, mitochondrial isoform 2 [Mus musculus]
70081	2221	78.24	103.65	3.32	4.58	0.464164	Up	0.0314614	0.0611483	2210404O09Rik	RIKEN cDNA 2210404O09 gene	K09228|1|0.0|871|mmu:210853|KRAB domain-containing zinc finger protein	-	-	-	gi|374532771|ref|NP_001243422.1|/0/uncharacterized protein LOC70081 [Mus musculus]
214895	2330	124	164	5.01	6.91	0.463875	Up	0.00635606	0.0144377	Lman2l	lectin, mannose-binding 2-like	K10083|1|5e-174|613|ngi:103738175|lectin, mannose-binding 2-like	GO:0031224//intrinsic component of membrane;GO:0031090//organelle membrane;GO:0043231//intracellular membrane-bounded organelle;GO:0031224//intrinsic component of membrane;GO:0031090//organelle membrane;GO:0043231//intracellular membrane-bounded organelle	-	GO:0006810//transport;GO:0006810//transport	gi|568906104|ref|XP_006495916.1|/0/PREDICTED: lectin, mannose-binding 2-like isoform X1 [Mus musculus]
403187	2260	273.09	360.91	11.37	15.68	0.463693	Up	6.01776e-05	0.0001866	Opa3	optic atrophy 3	-	GO:0043231//intracellular membrane-bounded organelle	-	GO:0050953//sensory perception of light stimulus	gi|110625722|ref|NP_997408.2|/8.86569e-66/optic atrophy 3 protein homolog [Mus musculus]
80859	3507	37	47	0.95	1.31	0.463567	Up	0.19792	0.301457	Nfkbiz	nuclear factor of kappa light polypeptide gene enhancer in B cells inhibitor, zeta	K14242|1|0.0|1263|mmu:80859|NF-kappa-B inhibitor zeta	-	-	GO:0006351//transcription, DNA-templated;GO:0006952//defense response;GO:0006351//transcription, DNA-templated;GO:0006952//defense response;GO:0006351//transcription, DNA-templated;GO:0006952//defense response	gi|13447398|ref|NP_085115.1|/0/NF-kappa-B inhibitor zeta isoform a [Mus musculus]
20972	1061.75	283	301	20.56	28.35	0.463508	Up	0.202304	0.305236	Syngr1	synaptogyrin 1	K04403|1|7e-30|135|pss:102453103|TAK1-binding protein 1;K17783|2|4e-29|133|shr:100917660|mitochondrial FAD-linked sulfhydryl oxidase [EC:1.8.3.2]	GO:0016021//integral component of membrane;GO:0008021//synaptic vesicle;GO:0044459;GO:0016021//integral component of membrane;GO:0008021//synaptic vesicle;GO:0044459	-	GO:0048168//regulation of neuronal synaptic plasticity;GO:0006886//intracellular protein transport;GO:0048168//regulation of neuronal synaptic plasticity;GO:0006886//intracellular protein transport	gi|46877048|ref|NP_997591.1|/5.01099e-92/synaptogyrin-1 isoform 1a [Mus musculus]
22166	1051	2771	3663	252.96	348.69	0.463036	Up	4.80076e-38	8.59793e-37	Txn1	thioredoxin 1	K03671|1|1e-43|179|mmu:22166|thioredoxin 1	-	-	-	gi|6755911|ref|NP_035790.1|/8.30858e-43/thioredoxin [Mus musculus]
27261	1546	12	16	0.74	1.02	0.462972	Up	0.389386	0.515891	Dok3	docking protein 3	K14752|1|4e-51|204|xma:102221813|docking protein 1	GO:0016020//membrane;GO:0044424	GO:0005102//receptor binding	GO:0007264//small GTPase mediated signal transduction	gi|7305003|ref|NP_038767.1|/0/docking protein 3 [Mus musculus]
58810	1435	2654	3508	175.75	242.24	0.462912	Up	1.72868e-36	2.95384e-35	Akr1a1	aldo-keto reductase family 1, member A1 (aldehyde reductase)	K00002|1|0.0|635|mmu:58810|alcohol dehydrogenase (NADP+) [EC:1.1.1.2]	GO:0044459;GO:0044444//cytoplasmic part	GO:0005488//binding;GO:0004033//aldo-keto reductase (NADP) activity	GO:0019852//L-ascorbic acid metabolic process;GO:0006064;GO:0006081//cellular aldehyde metabolic process;GO:0019318//hexose metabolic process	gi|10946870|ref|NP_067448.1|/5.12847e-180/alcohol dehydrogenase [NADP(+)] [Mus musculus]
17299	887	280	370	30.49	42.01	0.462397	Up	4.28014e-05	0.000135404	Mettl1	methyltransferase like 1	K03439|1|4e-153|542|mmu:17299|tRNA (guanine-N7-)-methyltransferase [EC:2.1.1.33]	GO:0043231//intracellular membrane-bounded organelle	GO:0003723//RNA binding;GO:0016423//tRNA (guanine) methyltransferase activity	GO:0001510//RNA methylation;GO:0008033//tRNA processing	gi|568966859|ref|XP_006513375.1|/4.32409e-161/PREDICTED: tRNA (guanine-N(7)-)-methyltransferase isoform X1 [Mus musculus]
380787	657	3	4	0.45	0.62	0.462343	Up	0.679126	0.751631	A230065H16Rik	RIKEN cDNA A230065H16 gene	-	-	-	-	gi|162135974|ref|NP_001094973.1|/1.4171e-49/uncharacterized protein LOC380787 [Mus musculus]
240892	4042	688	909	15.91	21.92	0.462314	Up	1.42672e-10	7.65304e-10	Dusp27	dual specificity phosphatase 27 (putative)	K14165|1|0.0|1714|mmu:240892|atypical dual specificity phosphatase [EC:3.1.3.16 3.1.3.48]	-	GO:0004721//phosphoprotein phosphatase activity;GO:0004721//phosphoprotein phosphatase activity	GO:0006464//cellular protein modification process;GO:0006464//cellular protein modification process	gi|229892201|ref|NP_001028516.2|/0/inactive dual specificity phosphatase 27 [Mus musculus]
212528	2158.4	1189	1565	51.73	71.23	0.461484	Up	8.45798e-17	6.6548e-16	Trmt1	tRNA methyltransferase 1	K00555|1|0.0|1316|mmu:212528|tRNA (guanine26-N2/guanine27-N2)-dimethyltransferase [EC:2.1.1.215 2.1.1.216]	-	-	-	gi|74213310|dbj|BAE41778.1|/0/unnamed protein product [Mus musculus]
19053	1836	715	944	36.8	50.66	0.461141	Up	6.93384e-11	3.8038e-10	Ppp2cb	protein phosphatase 2 (formerly 2A), catalytic subunit, beta isoform	K04382|1|0.0|656|pale:102887013|serine/threonine-protein phosphatase 2A catalytic subunit [EC:3.1.3.16]	GO:0043231//intracellular membrane-bounded organelle;GO:0044427;GO:0008287//protein serine/threonine phosphatase complex;GO:0005819//spindle	GO:0043169//cation binding;GO:0046983//protein dimerization activity;GO:0004721//phosphoprotein phosphatase activity	GO:0046578//regulation of Ras protein signal transduction;GO:0006511//ubiquitin-dependent protein catabolic process;GO:0006915//apoptotic process;GO:0000302//response to reactive oxygen species;GO:0010467//gene expression;GO:0006464//cellular protein modification process	gi|8394021|ref|NP_058736.1|/0/serine/threonine-protein phosphatase 2A catalytic subunit beta isoform [Rattus norvegicus]
100504263	4119.28	350.9	482.17	8.29	11.41	0.460855	Up	1.83848e-07	7.58547e-07	2210418O10Rik	predicted gene 2210418O10Rik	K09228|1|5e-31|140|mmu:664987|KRAB domain-containing zinc finger protein	-	-	-	gi|26349815|dbj|BAC38547.1|/2.05048e-159/unnamed protein product [Mus musculus]
319887	1957.86	60.16	78.61	2.87	3.95	0.460802	Up	0.0739728	0.129357	E030030I06Rik	RIKEN cDNA E030030I06 gene	K02091|1|4e-15|84.3|mmu:12571|cyclin-dependent kinase 6 [EC:2.7.11.22]	GO:0044424	GO:0004871//signal transducer activity;GO:0004674//protein serine/threonine kinase activity;GO:0005515//protein binding;GO:0000166//nucleotide binding	GO:0023052//signaling;GO:0048523//negative regulation of cellular process;GO:0045595//regulation of cell differentiation;GO:0007049//cell cycle;GO:0043170;GO:0048522;GO:0048534//hematopoietic or lymphoid organ development;GO:0042127//regulation of cell proliferation;GO:0044237//cellular metabolic process	gi|363000507|ref|NP_001241673.1|/1.81186e-118/uncharacterized protein LOC319887 isoform 1 [Mus musculus]
101966	679	1066	1407	153.66	211.48	0.46078	Up	1.77219e-15	1.29321e-14	D8Ertd738e	DNA segment, Chr 8, ERATO Doi 738, expressed	-	-	-	-	gi|56090602|ref|NP_001007572.1|/3.14184e-34/leydig cell tumor 10 kDa protein homolog [Mus musculus]
100041965	963	1148.48	1515.47	114.8	157.96	0.460437	Up	1.55063e-16	1.20376e-15	Oaz1-ps	ornithine decarboxylase antizyme 1, pseudogene	K16548|1|2e-88|327|mmu:18245|ornithine decarboxylase antizyme 1	-	GO:0005488//binding;GO:0004857//enzyme inhibitor activity	GO:0019222//regulation of metabolic process;GO:0006576//cellular biogenic amine metabolic process	gi|1924976|gb|AAB96330.1|/7.11749e-124/ornithine decarboxylase antizyme [Mus musculus]
67037	1067.4	862	1116	75.99	104.54	0.460174	Up	2.19686e-11	1.24708e-10	Pmf1	polyamine-modulated factor 1	K11546|1|5e-87|323|mmu:67037|polyamine-modulated factor 1	GO:0043231//intracellular membrane-bounded organelle;GO:0000777//condensed chromosome kinetochore;GO:0043231//intracellular membrane-bounded organelle;GO:0000777//condensed chromosome kinetochore	GO:0003712//transcription cofactor activity;GO:0030275//LRR domain binding;GO:0003712//transcription cofactor activity;GO:0030275//LRR domain binding	GO:0000087//mitotic M phase;GO:0006351//transcription, DNA-templated;GO:0000087//mitotic M phase;GO:0006351//transcription, DNA-templated	gi|13385420|ref|NP_080204.1|/2.88354e-86/polyamine-modulated factor 1 [Mus musculus]
214254	2592	50	66	1.81	2.49	0.460156	Up	0.0858048	0.147049	Nudt15	nudix (nucleoside diphosphate linked moiety X)-type motif 15	K03574|1|4e-88|328|mmu:214254|8-oxo-dGTP diphosphatase [EC:3.6.1.55]	-	GO:0047429//nucleoside-triphosphate diphosphatase activity	GO:0006979//response to oxidative stress;GO:0009146	gi|27369730|ref|NP_766115.1|/2.82452e-87/probable 8-oxo-dGTP diphosphatase NUDT15 [Mus musculus]
73694	2303	171.93	227.05	7.03	9.67	0.459991	Up	0.00117265	0.00303486	Ndufaf7	NADH dehydrogenase (ubiquinone) 1 alpha subcomplex assembly factor 7	K18164|1|0.0|880|mmu:73694|NADH dehydrogenase [ubiquinone] 1 alpha subcomplex assembly factor 7	GO:0043231//intracellular membrane-bounded organelle	GO:0005515//protein binding	GO:0010257//NADH dehydrogenase complex assembly	gi|148706528|gb|EDL38475.1|/0/RIKEN cDNA 2410091C18, isoform CRA_b [Mus musculus]
328801	1154.41	167	221	13.88	19.09	0.45981	Up	0.0015028	0.00382231	Zfp414	zinc finger protein 414	K10485|1|6e-06|54.3|myd:102773583|BTB/POZ domain-containing protein 13 (germ cell-less protein-like 1)	GO:0043231//intracellular membrane-bounded organelle;GO:0043231//intracellular membrane-bounded organelle	GO:0046914//transition metal ion binding;GO:0003676//nucleic acid binding;GO:0046914//transition metal ion binding;GO:0003676//nucleic acid binding	GO:0010467//gene expression;GO:0010467//gene expression	gi|34850068|ref|NP_080988.1|/1.92006e-136/zinc finger protein 414 [Mus musculus]
22248	1197.69	186	248	15	20.63	0.459781	Up	0.000593978	0.00161166	Unc119	unc-119 lipid binding chaperone	K05291|1|1e-91|338|bacu:102997806|phosphatidylinositol glycan, class S	GO:0044444//cytoplasmic part;GO:0044444//cytoplasmic part;GO:0044444//cytoplasmic part	-	GO:0050953//sensory perception of light stimulus;GO:0007267//cell-cell signaling;GO:0007165//signal transduction;GO:0050953//sensory perception of light stimulus;GO:0050953//sensory perception of light stimulus;GO:0007267//cell-cell signaling;GO:0007165//signal transduction;GO:0050953//sensory perception of light stimulus;GO:0007267//cell-cell signaling;GO:0007165//signal transduction	gi|301753078|ref|XP_002912419.1|/2.60342e-93/PREDICTED: protein unc-119 homolog A-like [Ailuropoda melanoleuca]
105734	4851	24.97	33	0.48	0.66	0.459432	Up	0.177043	0.272739	Tigd5	tigger transposable element derived 5	K19326|1|7e-74|282|lcm:102349340|nesprin-1;K09229|2|7e-40|169|acs:100561333|KRAB and SCAN domains-containing zinc finger protein;K05164|3|3e-30|137|lcm:102357679|interleukin 17 receptor;K11496|4|1e-25|122|mdo:100031122|centromere protein B	GO:0043231//intracellular membrane-bounded organelle;GO:0044427	GO:0003676//nucleic acid binding	-	gi|111185889|ref|NP_848761.2|/0/tigger transposable element derived 5 [Mus musculus]
16531	6020	4.82	6.81	0.08	0.11	0.459432	Up	0.50045	0.616509	Kcnma1	potassium large conductance calcium-activated channel, subfamily M, alpha member 1	K04936|1|0.0|2091|hsa:3778|potassium large conductance calcium-activated channel subfamily M alpha member 1	GO:0043231//intracellular membrane-bounded organelle;GO:0042734//presynaptic membrane;GO:0044297//cell body;GO:0009986//cell surface;GO:0031090//organelle membrane;GO:0033267;GO:0005887//integral component of plasma membrane;GO:0044444//cytoplasmic part;GO:0043231//intracellular membrane-bounded organelle;GO:0042734//presynaptic membrane;GO:0044297//cell body;GO:0009986//cell surface;GO:0031090//organelle membrane;GO:0033267;GO:0005887//integral component of plasma membrane;GO:0044444//cytoplasmic part;GO:0005887//integral component of plasma membrane;GO:0043231//intracellular membrane-bounded organelle;GO:0031090//organelle membrane;GO:0005887//integral component of plasma membrane	GO:0015269//calcium-activated potassium channel activity;GO:0008092//cytoskeletal protein binding;GO:0042802//identical protein binding;GO:0043169//cation binding;GO:0015269//calcium-activated potassium channel activity;GO:0008092//cytoskeletal protein binding;GO:0042802//identical protein binding;GO:0043169//cation binding;GO:0008092//cytoskeletal protein binding;GO:0043169//cation binding;GO:0015269//calcium-activated potassium channel activity;GO:0015269//calcium-activated potassium channel activity;GO:0008092//cytoskeletal protein binding;GO:0043169//cation binding	GO:0048511//rhythmic process;GO:0007267//cell-cell signaling;GO:0001508//action potential;GO:0030001//metal ion transport;GO:0006884//cell volume homeostasis;GO:0007589//body fluid secretion;GO:0060113//inner ear receptor cell differentiation;GO:0003014//renal system process;GO:0048545//response to steroid hormone;GO:0019218//regulation of steroid metabolic process;GO:0042311//vasodilation;GO:0021700//developmental maturation;GO:0060004//reflex;GO:0050954//sensory perception of mechanical stimulus;GO:0010038//response to metal ion;GO:0006915//apoptotic process;GO:0009628//response to abiotic stimulus;GO:0034220//ion transmembrane transport;GO:0006950//response to stress;GO:0014832//urinary bladder smooth muscle contraction;GO:0051260//protein homooligomerization;GO:0006875//cellular metal ion homeostasis;GO:0050905//neuromuscular process;GO:0045986//negative regulation of smooth muscle contraction;GO:0008344//adult locomotory behavior;GO:0048511//rhythmic process;GO:0007267//cell-cell signaling;GO:0001508//action potential;GO:0030001//metal ion transport;GO:0006884//cell volume homeostasis;GO:0007589//body fluid secretion;GO:0060113//inner ear receptor cell differentiation;GO:0003014//renal system process;GO:0048545//response to steroid hormone;GO:0019218//regulation of steroid metabolic process;GO:0042311//vasodilation;GO:0021700//developmental maturation;GO:0060004//reflex;GO:0050954//sensory perception of mechanical stimulus;GO:0010038//response to metal ion;GO:0006915//apoptotic process;GO:0009628//response to abiotic stimulus;GO:0034220//ion transmembrane transport;GO:0006950//response to stress;GO:0014832//urinary bladder smooth muscle contraction;GO:0051260//protein homooligomerization;GO:0006875//cellular metal ion homeostasis;GO:0050905//neuromuscular process;GO:0045986//negative regulation of smooth muscle contraction;GO:0008344//adult locomotory behavior;GO:0010038//response to metal ion;GO:0001775//cell activation;GO:0006915//apoptotic process;GO:0003014//renal system process;GO:0014832//urinary bladder smooth muscle contraction;GO:0006875//cellular metal ion homeostasis;GO:0007599//hemostasis;GO:0034220//ion transmembrane transport;GO:0030001//metal ion transport;GO:0006950//response to stress;GO:0006884//cell volume homeostasis;GO:0007599//hemostasis;GO:0030001//metal ion transport;GO:0006884//cell volume homeostasis;GO:0003014//renal system process;GO:0010038//response to metal ion;GO:0006915//apoptotic process;GO:0034220//ion transmembrane transport;GO:0006950//response to stress;GO:0001775//cell activation;GO:0014832//urinary bladder smooth muscle contraction;GO:0006875//cellular metal ion homeostasis	gi|358438073|ref|NP_001240303.1|/0/calcium-activated potassium channel subunit alpha-1 isoform 18 [Mus musculus]
67789	1737	481	634	26.2	36.01	0.458831	Up	1.04384e-07	4.41049e-07	Dalrd3	DALR anticodon binding domain containing 3	-	GO:0044424	GO:0004812//aminoacyl-tRNA ligase activity;GO:0032559//adenyl ribonucleotide binding	GO:0006418//tRNA aminoacylation for protein translation	gi|110611931|ref|NP_080654.3|/0/DALR anticodon-binding domain-containing protein 3 [Mus musculus]
26903	6607.55	134	175	1.87	2.57	0.45873	Up	0.00657678	0.0148918	Dysf	dysferlin	K18261|1|0.0|4011|mmu:26903|dysferlin	-	-	-	gi|568941983|ref|XP_006506243.1|/0/PREDICTED: dysferlin isoform X18 [Mus musculus]
70497	3487.06	386	509	10.37	14.25	0.458546	Up	1.83061e-06	6.78161e-06	Arhgap17	Rho GTPase activating protein 17	K19269|1|9e-113|253|pbi:103065057|phosphoglycolate phosphatase [EC:3.1.3.18 3.1.3.48];K18470|3|2e-21|107|ola:101165860|Rho GTPase-activating protein 1;K07526|4|2e-21|107|pxy:105396432|SLIT-ROBO Rho GTPase activating protein;K08878|5|6e-21|105|aqu:100633016|breakpoint cluster region protein [EC:2.7.11.1]	GO:0043296//apical junction complex;GO:0044424;GO:0043296//apical junction complex;GO:0044424;GO:0043296//apical junction complex;GO:0044424;GO:0043296//apical junction complex;GO:0044424;GO:0043296//apical junction complex;GO:0044424;GO:0043296//apical junction complex;GO:0044424	GO:0019904//protein domain specific binding;GO:0008047//enzyme activator activity;GO:0019904//protein domain specific binding;GO:0019904//protein domain specific binding;GO:0019904//protein domain specific binding;GO:0008047//enzyme activator activity;GO:0019904//protein domain specific binding;GO:0019904//protein domain specific binding	GO:0006887//exocytosis;GO:0023052//signaling;GO:0030036//actin cytoskeleton organization;GO:0043087//regulation of GTPase activity;GO:0006887//exocytosis;GO:0023052//signaling;GO:0030036//actin cytoskeleton organization;GO:0006887//exocytosis;GO:0023052//signaling;GO:0030036//actin cytoskeleton organization;GO:0050794//regulation of cellular process;GO:0006887//exocytosis;GO:0023052//signaling;GO:0030036//actin cytoskeleton organization;GO:0043087//regulation of GTPase activity;GO:0006887//exocytosis;GO:0023052//signaling;GO:0030036//actin cytoskeleton organization;GO:0006887//exocytosis;GO:0023052//signaling;GO:0030036//actin cytoskeleton organization;GO:0050794//regulation of cellular process	gi|169790947|ref|NP_001116115.1|/0/rho GTPase-activating protein 17 isoform e [Mus musculus]
434203	2846	142	187	4.68	6.43	0.45831	Up	0.00399282	0.00942395	Slc28a1	solute carrier family 28 (sodium-coupled nucleoside transporter), member 1	K11536|1|0.0|1160|mmu:434203|pyrimidine nucleoside transport protein	GO:0044459;GO:0016021//integral component of membrane	GO:0005488//binding;GO:0005345//purine nucleobase transmembrane transporter activity;GO:0005337//nucleoside transmembrane transporter activity	GO:0006139//nucleobase-containing compound metabolic process;GO:0015851//nucleobase transport	gi|227908843|ref|NP_001004184.2|/0/solute carrier family 28, member 1 [Mus musculus]
16922	1474	365	481	23.52	32.31	0.458093	Up	3.66492e-06	1.31325e-05	Phyh	phytanoyl-CoA hydroxylase	K00477|1|0.0|703|mmu:16922|phytanoyl-CoA hydroxylase [EC:1.14.11.18]	GO:0042579//microbody	GO:0043169//cation binding;GO:0019842//vitamin binding;GO:0016706//oxidoreductase activity, acting on paired donors, with incorporation or reduction of molecular oxygen, 2-oxoglutarate as one donor, and incorporation of one atom each of oxygen into both donors;GO:0016701//oxidoreductase activity, acting on single donors with incorporation of molecular oxygen	GO:0009062//fatty acid catabolic process	gi|6754564|ref|NP_034856.1|/0/phytanoyl-CoA dioxygenase, peroxisomal precursor [Mus musculus]
13417	14583	895	1180	5.7	7.83	0.45805	Up	3.783e-13	2.41406e-12	Dnah8	dynein, axonemal, heavy chain 8	K10408|1|0.0|9061|mmu:13417|dynein heavy chain, axonemal	-	-	-	gi|153792273|ref|NP_038839.2|/0/dynein heavy chain 8, axonemal [Mus musculus]
67390	1492	82	108	5.22	7.17	0.457923	Up	0.028772	0.0563153	Rnmtl1	RNA methyltransferase like 1	-	GO:0043231//intracellular membrane-bounded organelle	GO:0003676//nucleic acid binding;GO:0008168//methyltransferase activity	GO:0006730//one-carbon metabolic process;GO:0010467//gene expression;GO:0009451//RNA modification	gi|166197675|ref|NP_899086.2|/0/rRNA methyltransferase 3, mitochondrial [Mus musculus]
223658	5261.44	369.95	487.32	6.56	9.01	0.457831	Up	2.89108e-06	1.04623e-05	Mroh1	maestro heat-like repeat family member 1	-	-	-	-	gi|568992050|ref|XP_006520839.1|/0/PREDICTED: HEAT repeat containing 7A isoform X4 [Mus musculus]
97064	4747.81	540.44	708.97	10.58	14.53	0.457695	Up	3.1108e-08	1.38053e-07	Wwtr1	WW domain containing transcription regulator 1	K16820|1|0.0|656|mmu:97064|WW domain-containing transcription regulator protein 1	GO:0031981//nuclear lumen;GO:0043234//protein complex;GO:0031981//nuclear lumen;GO:0043234//protein complex	GO:0003712//transcription cofactor activity;GO:0042802//identical protein binding;GO:0003712//transcription cofactor activity;GO:0042802//identical protein binding	GO:0045596//negative regulation of cell differentiation;GO:0006357//regulation of transcription from RNA polymerase II promoter;GO:0001837//epithelial to mesenchymal transition;GO:0033673//negative regulation of kinase activity;GO:0008283//cell proliferation;GO:0051301//cell division;GO:0001503//ossification;GO:0030178//negative regulation of Wnt signaling pathway;GO:0001932//regulation of protein phosphorylation;GO:0035411//catenin import into nucleus;GO:0048858//cell projection morphogenesis;GO:0042306//regulation of protein import into nucleus;GO:0035556//intracellular signal transduction;GO:0045596//negative regulation of cell differentiation;GO:0006357//regulation of transcription from RNA polymerase II promoter;GO:0001837//epithelial to mesenchymal transition;GO:0033673//negative regulation of kinase activity;GO:0008283//cell proliferation;GO:0051301//cell division;GO:0001503//ossification;GO:0030178//negative regulation of Wnt signaling pathway;GO:0001932//regulation of protein phosphorylation;GO:0035411//catenin import into nucleus;GO:0048858//cell projection morphogenesis;GO:0042306//regulation of protein import into nucleus;GO:0035556//intracellular signal transduction	gi|270265874|ref|NP_001161753.1|/0/WW domain-containing transcription regulator protein 1 isoform 1 [Mus musculus]
15587	1872	369	486	18.62	25.57	0.457599	Up	3.38296e-06	1.21596e-05	Hyal2	hyaluronoglucosaminidase 2	K01197|1|0.0|998|mmu:15587|hyaluronoglucosaminidase [EC:3.2.1.35]	GO:0031224//intrinsic component of membrane	GO:0005488//binding;GO:0004871//signal transducer activity;GO:0015929//hexosaminidase activity	GO:0030260//entry into host cell;GO:0019048//modulation by virus of host morphology or physiology;GO:0044238//primary metabolic process;GO:0023052//signaling	gi|45331202|ref|NP_034619.2|/0/hyaluronidase-2 precursor [Mus musculus]
69221	461	142	187	30.98	42.54	0.457483	Up	0.00399282	0.00942514	2410006H16Rik	RIKEN cDNA 2410006H16 gene	-	-	-	-	gi|148678410|gb|EDL10357.1|/4.1572e-40/mCG1044749, isoform CRA_a [Mus musculus]
71544	5404	107	141	1.85	2.54	0.457303	Up	0.0123009	0.0263552	Arhgap42	Rho GTPase activating protein 42	K13736|1|7e-168|594|bta:510704|Rho GTPase-activating protein 10	GO:0044464	GO:0030674//protein binding, bridging;GO:0008047//enzyme activator activity;GO:0019904//protein domain specific binding	GO:0030035//microspike assembly;GO:0043087//regulation of GTPase activity;GO:0023052//signaling	gi|198278482|ref|NP_082099.1|/0/rho GTPase-activating protein 42 [Mus musculus]
217212	511	3	4	0.59	0.81	0.457207	Up	0.679126	0.751184	Pyy	peptide YY	K05233|1|1e-42|174|mmu:217212|peptide YY	GO:0044421	GO:0005179//hormone activity	GO:0032094//response to food;GO:0007631//feeding behavior	gi|21703868|ref|NP_663410.1|/5.38331e-42/peptide YY precursor [Mus musculus]
13542	3395.49	371	487	10.2	14	0.456858	Up	4.10666e-06	1.46448e-05	Dvl1	dishevelled segment polarity protein 1	K02353|1|0.0|954|mmu:13542|segment polarity protein dishevelled	GO:0030427//site of polarized growth;GO:0043005//neuron projection;GO:0030135//coated vesicle;GO:0015630//microtubule cytoskeleton;GO:0044297//cell body;GO:0030427//site of polarized growth;GO:0043005//neuron projection;GO:0030135//coated vesicle;GO:0015630//microtubule cytoskeleton;GO:0044297//cell body	GO:0019900//kinase binding;GO:0017048//Rho GTPase binding;GO:0001664//G-protein coupled receptor binding;GO:0019900//kinase binding;GO:0017048//Rho GTPase binding;GO:0001664//G-protein coupled receptor binding	GO:0007172//signal complex assembly;GO:0030177//positive regulation of Wnt signaling pathway;GO:0001941//postsynaptic membrane organization;GO:0001932//regulation of protein phosphorylation;GO:0033673//negative regulation of kinase activity;GO:0014022;GO:0032102;GO:0043062//extracellular structure organization;GO:0033365//protein localization to organelle;GO:0001505//regulation of neurotransmitter levels;GO:0006935//chemotaxis;GO:0010975//regulation of neuron projection development;GO:0048741//skeletal muscle fiber development;GO:0000226//microtubule cytoskeleton organization;GO:0051705;GO:0048812//neuron projection morphogenesis;GO:0043393//regulation of protein binding;GO:0060026//convergent extension;GO:0048667//cell morphogenesis involved in neuron differentiation;GO:0042472//inner ear morphogenesis;GO:0060071//Wnt signaling pathway, planar cell polarity pathway;GO:0048588//developmental cell growth;GO:0006355//regulation of transcription, DNA-templated;GO:0007172//signal complex assembly;GO:0030177//positive regulation of Wnt signaling pathway;GO:0001941//postsynaptic membrane organization;GO:0001932//regulation of protein phosphorylation;GO:0033673//negative regulation of kinase activity;GO:0014022;GO:0032102;GO:0043062//extracellular structure organization;GO:0033365//protein localization to organelle;GO:0001505//regulation of neurotransmitter levels;GO:0006935//chemotaxis;GO:0010975//regulation of neuron projection development;GO:0048741//skeletal muscle fiber development;GO:0000226//microtubule cytoskeleton organization;GO:0051705;GO:0048812//neuron projection morphogenesis;GO:0043393//regulation of protein binding;GO:0060026//convergent extension;GO:0048667//cell morphogenesis involved in neuron differentiation;GO:0042472//inner ear morphogenesis;GO:0060071//Wnt signaling pathway, planar cell polarity pathway;GO:0048588//developmental cell growth;GO:0006355//regulation of transcription, DNA-templated	gi|47933344|ref|NP_034221.3|/0/segment polarity protein dishevelled homolog DVL-1 [Mus musculus]
66279	1051.28	37	48	3.33	4.57	0.456672	Up	0.164398	0.255651	Tmem218	transmembrane protein 218	-	GO:0016020//membrane;GO:0016020//membrane	-	-	gi|568959940|ref|XP_006510608.1|/3.48189e-24/PREDICTED: transmembrane protein 218 isoform X1 [Mus musculus]
244448	1850	728	958	37.18	51.02	0.456536	Up	7.60102e-11	4.15511e-10	Triml1	tripartite motif family-like 1	K12038|1|0.0|929|mmu:244448|tripartite motif family-like protein 1	-	GO:0003824//catalytic activity;GO:0046914//transition metal ion binding	GO:0032501//multicellular organismal process	gi|29244234|ref|NP_808410.1|/0/probable E3 ubiquitin-protein ligase TRIML1 [Mus musculus]
70454	2320.02	131	171	5.27	7.23	0.456193	Up	0.0073095	0.0164468	Cenpl	centromere protein L	K11504|1|2e-176|524|mmu:70454|centromere protein L	GO:0043231//intracellular membrane-bounded organelle;GO:0044427;GO:0044427;GO:0043231//intracellular membrane-bounded organelle;GO:0044444//cytoplasmic part;GO:0044427;GO:0043231//intracellular membrane-bounded organelle;GO:0044444//cytoplasmic part;GO:0043231//intracellular membrane-bounded organelle;GO:0044427	-	GO:0007067//mitotic nuclear division;GO:0007067//mitotic nuclear division	gi|544398491|ref|XP_005540091.1|/6.07515e-165/PREDICTED: centromere protein L isoform X1 [Macaca fascicularis]
101401	6056	157	207	2.42	3.32	0.456176	Up	0.00236956	0.00584475	Adamts9	a disintegrin-like and metallopeptidase (reprolysin type) with thrombospondin type 1 motif, 9	K08624|1|0.0|2874|mmu:101401|a disintegrin and metalloproteinase with thrombospondin motifs 9 [EC:3.4.24.-]	-	-	-	gi|568940084|ref|XP_006505323.1|/0/PREDICTED: a disintegrin-like and metallopeptidase (reprolysin type) with thrombospondin type 1 motif, 9 isoform X1 [Mus musculus]
18571	5961.3	692	910	10.81	14.83	0.456152	Up	2.44454e-10	1.29044e-09	Pdcd6ip	programmed cell death 6 interacting protein	K12200|1|0.0|1360|mmu:18571|programmed cell death 6-interacting protein	GO:0048770;GO:0015630//microtubule cytoskeleton;GO:0048770;GO:0015630//microtubule cytoskeleton;GO:0048770;GO:0015630//microtubule cytoskeleton	GO:0019904//protein domain specific binding;GO:0019904//protein domain specific binding;GO:0019904//protein domain specific binding	GO:0006810//transport;GO:0012501//programmed cell death;GO:0006810//transport;GO:0012501//programmed cell death;GO:0006810//transport;GO:0012501//programmed cell death	gi|148677002|gb|EDL08949.1|/0/programmed cell death 6 interacting protein, isoform CRA_b [Mus musculus]
73826	3249	1862	2449	53.68	73.62	0.455713	Up	2.70242e-25	3.15871e-24	Poldip3	polymerase (DNA-directed), delta interacting protein 3	K12881|1|6e-07|59.3|mde:101895626|THO complex subunit 4	GO:0043234//protein complex;GO:0016604//nuclear body	GO:0003676//nucleic acid binding	GO:0006412//translation	gi|60359854|dbj|BAD90146.1|/0/mKIAA1649 protein [Mus musculus]
74238	1577	73	96	4.39	6.02	0.455543	Up	0.0401738	0.0757631	Mterf2	mitochondrial transcription termination factor 2	K15031|1|0.0|725|mmu:74238|transcription termination factor, mitochondrial	GO:0044429	GO:0042802//identical protein binding;GO:0043565//sequence-specific DNA binding	GO:0006351//transcription, DNA-templated	gi|148689467|gb|EDL21414.1|/0/MTERF domain containing 3, isoform CRA_a [Mus musculus]
73442	5733	81	107	1.32	1.81	0.455452	Up	0.0281642	0.0552535	Hspa12a	heat shock protein 12A	K10380|1|2e-32|144|aqu:100633272|ankyrin;K00907|2|1e-30|139|xma:102221101|myosin-light-chain kinase [EC:2.7.11.18];K03283|3|5e-06|57.4|tca:655234|heat shock 70kDa protein 1/8;K06758|3|5e-06|57.4|tca:655234|L1 cell adhesion molecule like protein	-	GO:0005488//binding	-	gi|26006161|dbj|BAC41423.1|/0/mKIAA0417 protein [Mus musculus]
67383	2138	969	1274	42.7	58.55	0.455433	Up	7.08218e-14	4.72857e-13	Carnmt1	carnosine N-methyltransferase 1	-	-	-	-	gi|31981066|ref|NP_080396.2|/0/UPF0586 protein C9orf41 homolog [Mus musculus]
667338	611	573.28	753.78	92.42	126.71	0.455253	Up	9.0902e-09	4.23936e-08	Gm8580	ribosomal protein L29 pseudogene	K02905|1|1e-57|175|mmu:19944|large subunit ribosomal protein L29e	GO:0005840//ribosome	GO:0005539//glycosaminoglycan binding;GO:0005198//structural molecule activity	GO:0007155//cell adhesion;GO:0040007//growth;GO:0006412//translation	gi|568919585|ref|XP_006500580.1|/1.16125e-57/PREDICTED: 60S ribosomal protein L29-like [Mus musculus]
23922	1103	162	213	14.07	19.29	0.455231	Up	0.00222266	0.00550356	Jtb	jumping translocation breakpoint	K06109|1|5e-18|94.4|clv:102095222|Ras-related protein Rab-13;K11110|2|2e-07|58.9|ptg:102964904|telomeric repeat-binding factor 1	GO:0031224//intrinsic component of membrane	-	-	gi|46049047|ref|NP_996807.1|/8.08555e-60/protein JTB precursor [Mus musculus]
14227	649.45	151	199	22.87	31.35	0.455009	Up	0.00291806	0.00707482	Fkbp2	FK506 binding protein 2	K09569|1|3e-71|270|ngi:103738798|FK506-binding protein 2 [EC:5.2.1.8]	-	-	-	gi|569006384|ref|XP_006526734.1|/1.10061e-81/PREDICTED: peptidyl-prolyl cis-trans isomerase FKBP2 isoform X1 [Mus musculus]
56214	1802	458.19	602.12	24.03	32.94	0.455004	Up	2.73002e-07	1.10339e-06	Scamp4	secretory carrier membrane protein 4	K08823|1|5e-34|148|mcc:717671|CDC-like kinase [EC:2.7.12.1]	GO:0016023//cytoplasmic, membrane-bounded vesicle;GO:0031224//intrinsic component of membrane	-	GO:0007610//behavior;GO:0006810//transport	gi|148699579|gb|EDL31526.1|/3.87111e-114/secretory carrier membrane protein 4, isoform CRA_c [Mus musculus]
226757	7063	1681.96	2210.31	22.17	30.38	0.454513	Up	6.23924e-23	6.59658e-22	Wdr26	WD repeat domain 26	K14963|1|9e-23|113|loa:LOAG_03831|COMPASS component SWD3	GO:0031981//nuclear lumen	-	-	gi|264681550|ref|NP_663489.4|/0/WD repeat-containing protein 26 [Mus musculus]
243853	2817	134	176	4.46	6.11	0.454129	Up	0.00558296	0.0128051	Fkrp	fukutin related protein	-	GO:0044421;GO:0043234//protein complex;GO:0005886//plasma membrane;GO:0005783//endoplasmic reticulum	GO:0003824//catalytic activity	GO:0009100//glycoprotein metabolic process;GO:0051604//protein maturation	gi|27734120|ref|NP_775606.1|/0/fukutin-related protein [Mus musculus]
67444	1368	421	553	29.28	40.11	0.454046	Up	8.74934e-07	3.3631e-06	Ilkap	integrin-linked kinase-associated serine/threonine phosphatase 2C	K17500|1|0.0|750|mmu:67444|integrin-linked kinase-associated serine/threonine phosphatase 2C [EC:3.1.3.16]	GO:0043234//protein complex;GO:0044424	GO:0043169//cation binding;GO:0004721//phosphoprotein phosphatase activity	GO:0000084//mitotic S phase;GO:0006464//cellular protein modification process;GO:0051726//regulation of cell cycle;GO:0006796//phosphate-containing compound metabolic process	gi|39930415|ref|NP_075832.1|/0/integrin-linked kinase-associated serine/threonine phosphatase 2C [Mus musculus]
228543	1657	80	105	4.57	6.26	0.453968	Up	0.0328206	0.0634982	Rhov	ras homolog family member V	K07866|1|1e-131|472|rno:171581|Ras homolog gene family, member V	GO:0031090//organelle membrane;GO:0043231//intracellular membrane-bounded organelle;GO:0044444//cytoplasmic part	GO:0043169//cation binding;GO:0032561//guanyl ribonucleotide binding	GO:0035556//intracellular signal transduction;GO:0009966//regulation of signal transduction	gi|672046471|ref|XP_008760299.1|/9.07028e-131/PREDICTED: rho-related GTP-binding protein RhoV isoform X1 [Rattus norvegicus]
76467	1204	105	138	8.33	11.41	0.45391	Up	0.0139817	0.0296255	Msrb2	methionine sulfoxide reductase B2	K07305|1|7e-89|329|mmu:76467|peptide-methionine (R)-S-oxide reductase [EC:1.8.4.12]	GO:0043231//intracellular membrane-bounded organelle	GO:0046914//transition metal ion binding;GO:0016671//oxidoreductase activity, acting on a sulfur group of donors, disulfide as acceptor	GO:0044267//cellular protein metabolic process	gi|21313208|ref|NP_083895.1|/4.68076e-88/methionine-R-sulfoxide reductase B2, mitochondrial precursor [Mus musculus]
69019	1022	354	465	33.27	45.57	0.453863	Up	6.49878e-06	2.26587e-05	Spcs1	signal peptidase complex subunit 1 homolog (S. cerevisiae)	K12946|1|2e-91|337|mmu:69019|signal peptidase complex subunit 1 [EC:3.4.-.-]	-	-	-	gi|148692833|gb|EDL24780.1|/7.0417e-100/signal peptidase complex subunit 1 homolog (S. cerevisiae), isoform CRA_a [Mus musculus]
76524	2136	227	298	10.01	13.71	0.453787	Up	0.00031487	0.00088882	Cln6	ceroid-lipofuscinosis, neuronal 6	K12359|1|4e-171|603|mmu:76524|ceroid-lipofuscinosis neuronal protein 6	GO:0031224//intrinsic component of membrane;GO:0044432;GO:0031090//organelle membrane	GO:0042802//identical protein binding	GO:0006022;GO:0050953//sensory perception of light stimulus;GO:0007626//locomotory behavior;GO:0016125//sterol metabolic process;GO:0030162//regulation of proteolysis;GO:0009057//macromolecule catabolic process;GO:0006672//ceramide metabolic process;GO:0035751//regulation of lysosomal lumen pH	gi|75677520|ref|NP_001028347.1|/2.75168e-170/ceroid-lipofuscinosis, neuronal 6 [Mus musculus]
74764	2322	195	256	7.9	10.82	0.453776	Up	0.000840368	0.00221935	Klc4	kinesin light chain 4	K10407|1|0.0|1060|mmu:74764|kinesin light chain	GO:0005875//microtubule associated complex	GO:0003774//motor activity	-	gi|13386370|ref|NP_083367.1|/0/kinesin light chain 4 [Mus musculus]
279766	1833.79	167	209	8.2	11.23	0.453662	Up	0.00957572	0.0209457	Rhbdd3	rhomboid domain containing 3	-	GO:0044464;GO:0044464;GO:0044464;GO:0044464;GO:0016020//membrane	-	-	gi|28893529|ref|NP_796344.1|/5.65404e-154/rhomboid domain-containing protein 3 isoform a [Mus musculus]
381280	8449	942.21	1236.87	10.37	14.2	0.453475	Up	2.29238e-13	1.48165e-12	Hjurp	Holliday junction recognition protein	-	GO:0031981//nuclear lumen;GO:0000776//kinetochore	GO:0003676//nucleic acid binding;GO:0005515//protein binding	GO:0031497//chromatin assembly;GO:0043486//histone exchange	gi|258613898|ref|NP_941054.2|/0/Holliday junction recognition protein [Mus musculus]
68185	834	83	109	9.64	13.2	0.453433	Up	0.02938	0.0573966	Coa4	cytochrome c oxidase assembly factor 4	K18177|1|1e-34|148|mmu:68185|cytochrome c oxidase assembly factor 4	-	-	-	gi|34304060|ref|NP_899093.1|/8.0861e-34/cytochrome c oxidase assembly factor 4 homolog, mitochondrial [Mus musculus]
12326	12331	86.46	113.22	0.65	0.89	0.453366	Up	0.026313	0.0521607	Camk4	calcium/calmodulin-dependent protein kinase IV	K05869|1|0.0|731|mmu:12326|calcium/calmodulin-dependent protein kinase IV [EC:2.7.11.17]	GO:0031981//nuclear lumen;GO:0044444//cytoplasmic part	GO:0004674//protein serine/threonine kinase activity;GO:0005515//protein binding;GO:0032559//adenyl ribonucleotide binding	GO:0010863//positive regulation of phospholipase C activity;GO:0006796//phosphate-containing compound metabolic process;GO:0007169//transmembrane receptor protein tyrosine kinase signaling pathway;GO:0007268//chemical synaptic transmission;GO:0051169//nuclear transport;GO:0006464//cellular protein modification process	gi|569003057|ref|XP_006525606.1|/0/PREDICTED: calcium/calmodulin-dependent protein kinase type IV isoform X1 [Mus musculus]
55934	1142	262	344	21.95	30.05	0.453144	Up	0.000107518	0.00032332	Rp9	retinitis pigmentosa 9 (human)	K19604|1|7e-86|319|mmu:55934|retinitis pigmentosa 9 protein	GO:0030867//rough endoplasmic reticulum membrane;GO:0016604//nuclear body	GO:0046914//transition metal ion binding	GO:0050953//sensory perception of light stimulus;GO:0006396//RNA processing	gi|74222240|dbj|BAE26927.1|/7.66079e-103/unnamed protein product [Mus musculus]
269400	4366.47	1345	1762	28.71	39.3	0.452976	Up	2.96876e-18	2.5434e-17	Rtel1	regulator of telomere elongation helicase 1	K11136|1|0.0|2248|mmu:269400|regulator of telomere elongation helicase 1 [EC:3.6.4.12]	GO:0043231//intracellular membrane-bounded organelle;GO:0043231//intracellular membrane-bounded organelle;GO:0043231//intracellular membrane-bounded organelle;GO:0043231//intracellular membrane-bounded organelle;GO:0043231//intracellular membrane-bounded organelle;GO:0043231//intracellular membrane-bounded organelle	GO:0003678//DNA helicase activity;GO:0043169//cation binding;GO:0003676//nucleic acid binding;GO:0042623//ATPase activity, coupled;GO:0051540;GO:0032559//adenyl ribonucleotide binding;GO:0003678//DNA helicase activity;GO:0043169//cation binding;GO:0003676//nucleic acid binding;GO:0042623//ATPase activity, coupled;GO:0051540;GO:0032559//adenyl ribonucleotide binding;GO:0003678//DNA helicase activity;GO:0043169//cation binding;GO:0003676//nucleic acid binding;GO:0042623//ATPase activity, coupled;GO:0051540;GO:0032559//adenyl ribonucleotide binding;GO:0003678//DNA helicase activity;GO:0043169//cation binding;GO:0003676//nucleic acid binding;GO:0042623//ATPase activity, coupled;GO:0051540;GO:0032559//adenyl ribonucleotide binding;GO:0003678//DNA helicase activity;GO:0043169//cation binding;GO:0003676//nucleic acid binding;GO:0042623//ATPase activity, coupled;GO:0051540;GO:0032559//adenyl ribonucleotide binding;GO:0003678//DNA helicase activity;GO:0043169//cation binding;GO:0003676//nucleic acid binding;GO:0042623//ATPase activity, coupled;GO:0051540;GO:0032559//adenyl ribonucleotide binding	GO:0033554//cellular response to stress;GO:0000018//regulation of DNA recombination;GO:0009207;GO:0033554//cellular response to stress;GO:0000018//regulation of DNA recombination;GO:0009207;GO:0033554//cellular response to stress;GO:0000018//regulation of DNA recombination;GO:0009207;GO:0033554//cellular response to stress;GO:0000018//regulation of DNA recombination;GO:0009207;GO:0033554//cellular response to stress;GO:0000018//regulation of DNA recombination;GO:0009207;GO:0033554//cellular response to stress;GO:0000018//regulation of DNA recombination;GO:0009207	gi|262263449|ref|NP_001160140.1|/0/regulator of telomere elongation helicase 1 isoform 5 [Mus musculus]
69871	939	195	256	20.01	27.39	0.452928	Up	0.000840368	0.00221904	Ppp1r35	protein phosphatase 1, regulatory subunit 35	K17574|1|1e-80|301|mmu:69871|protein phosphatase 1 regulatory subunit 35	-	-	-	gi|148687290|gb|EDL19237.1|/4.86262e-81/RIKEN cDNA 2010007H12 [Mus musculus]
114715	6297.14	695	919	10.36	14.18	0.452834	Up	1.02476e-10	5.54644e-10	Spred1	sprouty protein with EVH-1 domain 1, related sequence	K04703|1|0.0|822|rno:296072|sprouty-related, EVH1 domain-containing protein	GO:0043231//intracellular membrane-bounded organelle;GO:0044459;GO:0043231//intracellular membrane-bounded organelle;GO:0044459	GO:0005126//cytokine receptor binding;GO:0005126//cytokine receptor binding	GO:0000165//MAPK cascade;GO:0032501//multicellular organismal process;GO:0000165//MAPK cascade;GO:0032501//multicellular organismal process	gi|471015730|ref|NP_001264185.1|/2.51346e-117/sprouty-related, EVH1 domain-containing protein 1 isoform 2 [Mus musculus]
18030	2019	93	122	4.34	5.94	0.452768	Up	0.021572	0.0435465	Nfil3	nuclear factor, interleukin 3, regulated	K09059|1|0.0|859|mmu:18030|nuclear factor, interleukin 3 regulated	GO:0043231//intracellular membrane-bounded organelle	GO:0003677//DNA binding;GO:0001071//nucleic acid binding transcription factor activity;GO:0005515//protein binding	GO:0006351//transcription, DNA-templated;GO:0048511//rhythmic process	gi|8393832|ref|NP_059069.1|/0/nuclear factor interleukin-3-regulated protein [Mus musculus]
210108	5007	10.22	13.39	0.19	0.26	0.452512	Up	0.471892	0.602302	D130043K22Rik	RIKEN cDNA D130043K22 gene	K15619|1|2e-10|71.6|cmy:102932118|Kunitz-type protease inhibitor 1	GO:0031224//intrinsic component of membrane;GO:0005769//early endosome;GO:0031224//intrinsic component of membrane;GO:0005769//early endosome	-	GO:0016477//cell migration;GO:0010977//negative regulation of neuron projection development;GO:0016477//cell migration;GO:0010977//negative regulation of neuron projection development	gi|28972149|dbj|BAC65528.1|/0/mKIAA0319 protein [Mus musculus]
14803	3445	7.05	9.04	0.19	0.26	0.452512	Up	0.56545	0.654387	Grid1	glutamate receptor, ionotropic, delta 1	K05206|1|0.0|1947|mmu:14803|glutamate receptor delta-1 subunit	GO:0044459;GO:0030313//cell envelope;GO:0031224//intrinsic component of membrane	GO:0005488//binding;GO:0008066//glutamate receptor activity;GO:0005231//excitatory extracellular ligand-gated ion channel activity	GO:0006811//ion transport;GO:0023052//signaling	gi|153792501|ref|NP_032192.2|/0/glutamate receptor ionotropic, delta-1 precursor [Mus musculus]
18674	1512	4223	5540	265.06	362.6	0.45206	Up	2.80684e-54	7.29465e-53	Slc25a3	solute carrier family 25 (mitochondrial carrier, phosphate carrier), member 3	K15102|1|0.0|638|mmu:18674|solute carrier family 25 (mitochondrial phosphate transporter), member 3	GO:0019866//organelle inner membrane;GO:0043231//intracellular membrane-bounded organelle;GO:0031224//intrinsic component of membrane	GO:0015078//hydrogen ion transmembrane transporter activity;GO:0015291//secondary active transmembrane transporter activity	GO:0051234//establishment of localization	gi|148689581|gb|EDL21528.1|/0/mCG10343, isoform CRA_c [Mus musculus]
619547	495	2357.97	3092.81	476.28	651.43	0.4518	Up	4.69772e-31	6.80274e-30	Rpl34-ps1	ribosomal protein L34, pseudogene 1	K02915|1|2e-52|206|acs:100555733|large subunit ribosomal protein L34e	GO:0043231//intracellular membrane-bounded organelle;GO:0015934//large ribosomal subunit	GO:0003676//nucleic acid binding;GO:0005198//structural molecule activity	GO:0006412//translation;GO:0019080;GO:0031016//pancreas development	gi|594102238|ref|XP_006074192.1|/4.69674e-53/PREDICTED: 60S ribosomal protein L34-like [Bubalus bubalis]
13033	1979	2962	3884	141.22	193.1	0.451404	Up	1.7542e-38	3.1815e-37	Ctsd	cathepsin D	K01379|1|0.0|777|mmu:13033|cathepsin D [EC:3.4.23.5]	GO:0000323//lytic vacuole;GO:0048770;GO:0044421	GO:0005488//binding;GO:0004175//endopeptidase activity	GO:0044248;GO:0019538//protein metabolic process;GO:0007033//vacuole organization;GO:0048754//branching morphogenesis of an epithelial tube	gi|74198040|dbj|BAE35200.1|/0/unnamed protein product [Mus musculus]
225020	1974.2	234	304	11.08	15.15	0.45136	Up	0.000418878	0.00115955	Fez2	fasciculation and elongation protein zeta 2 (zygin II)	K16502|1|1e-67|259|acs:100557797|cadherin-related family member 2	-	-	-	gi|552953739|ref|NP_001272878.1|/9.46168e-143/fasciculation and elongation protein zeta-2 isoform 4 [Mus musculus]
223776	2360	119	156	4.74	6.48	0.451107	Up	0.00948198	0.0207651	Selo	selenoprotein O	K06103|1|7e-127|457|smm:Smp_131690|calcium/calmodulin-dependent serine protein kinase [EC:2.7.11.1]	-	-	-	gi|223461567|gb|AAI41294.1|/0/RIKEN cDNA 1300018J18 gene [Mus musculus]
24088	2874	61	80	1.99	2.72	0.450838	Up	0.063246	0.113423	Tlr2	toll-like receptor 2	K10159|1|0.0|1444|mmu:24088|toll-like receptor 2	GO:0009986//cell surface;GO:0031224//intrinsic component of membrane;GO:0043234//protein complex;GO:0044424	GO:0004872//receptor activity;GO:0005539//glycosaminoglycan binding;GO:0071723//lipopeptide binding;GO:0046983//protein dimerization activity	GO:0042108//positive regulation of cytokine biosynthetic process;GO:0016055//Wnt signaling pathway;GO:0043434//response to peptide hormone;GO:0032481//positive regulation of type I interferon production;GO:0010935;GO:0051091//positive regulation of sequence-specific DNA binding transcription factor activity;GO:0071221//cellular response to bacterial lipopeptide;GO:0052263;GO:0042742//defense response to bacterium;GO:0002220;GO:0033993//response to lipid;GO:0070391;GO:0032494//response to peptidoglycan;GO:0001774//microglial cell activation;GO:0048545//response to steroid hormone;GO:0070340;GO:0002224//toll-like receptor signaling pathway;GO:0052166;GO:0044126;GO:0001818//negative regulation of cytokine production;GO:0006468//protein phosphorylation;GO:0042891//antibiotic transport;GO:0042345//regulation of NF-kappaB import into nucleus	gi|568922750|ref|XP_006501523.1|/0/PREDICTED: toll-like receptor 2 isoform X1 [Mus musculus]
74241	3113.26	360	469	10.77	14.72	0.450759	Up	9.86888e-06	3.38195e-05	Chpf	chondroitin polymerizing factor	K00747|1|0.0|1436|rno:316533|chondroitin polymerizing factor [EC:2.4.1.175 2.4.1.226]	GO:0000139//Golgi membrane;GO:0031224//intrinsic component of membrane;GO:0000139//Golgi membrane;GO:0031224//intrinsic component of membrane	GO:0015020//glucuronosyltransferase activity;GO:0043169//cation binding;GO:0008376//acetylgalactosaminyltransferase activity;GO:0015020//glucuronosyltransferase activity;GO:0043169//cation binding;GO:0008376//acetylgalactosaminyltransferase activity	-	gi|148667995|gb|EDL00412.1|/0/DNA segment, Chr 1, Brigham & Women's Genetics 1363 expressed, isoform CRA_b [Mus musculus]
66264	856	29	38	3.28	4.48	0.449803	Up	0.203016	0.306111	Ccdc28b	coiled coil domain containing 28B	-	-	-	-	gi|664725951|ref|XP_008520121.1|/6.83374e-92/PREDICTED: coiled-coil domain-containing protein 28B [Equus przewalskii]
208211	1772	223	292	11.9	16.25	0.449478	Up	0.000400738	0.00111298	Alg1	asparagine-linked glycosylation 1 (beta-1,4-mannosyltransferase)	K03842|1|0.0|971|mmu:208211|beta-1,4-mannosyltransferase [EC:2.4.1.142]	GO:0031224//intrinsic component of membrane;GO:0031090//organelle membrane;GO:0043231//intracellular membrane-bounded organelle	GO:0019187//beta-1,4-mannosyltransferase activity	GO:0008152//metabolic process	gi|148277043|ref|NP_663337.2|/0/chitobiosyldiphosphodolichol beta-mannosyltransferase [Mus musculus]
66812	2767	184	241	6.24	8.52	0.449307	Up	0.00129187	0.00331849	Ppcdc	phosphopantothenoylcysteine decarboxylase	K01598|1|2e-104|382|mmu:66812|phosphopantothenoylcysteine decarboxylase [EC:4.1.1.36]	-	GO:0016831//carboxy-lyase activity	GO:0009108//coenzyme biosynthetic process	gi|28849879|ref|NP_789801.1|/1.35846e-103/phosphopantothenoylcysteine decarboxylase [Mus musculus]
56382	1448	491	643	32.22	43.99	0.449219	Up	1.46767e-07	6.11654e-07	Rab9	RAB9, member RAS oncogene family	K07899|1|3e-114|414|mmu:56382|Ras-related protein Rab-9A	GO:0000323//lytic vacuole;GO:0005768//endosome;GO:0031090//organelle membrane;GO:0012505//endomembrane system	GO:0017111//nucleoside-triphosphatase activity;GO:0032561//guanyl ribonucleotide binding	GO:0006810//transport;GO:0035556//intracellular signal transduction;GO:0001894//tissue homeostasis;GO:0009207	gi|9790227|ref|NP_062747.1|/1.88038e-113/ras-related protein Rab-9A [Mus musculus]
66407	959	582	762	58.43	79.77	0.449137	Up	1.07224e-08	4.97313e-08	Mrps15	mitochondrial ribosomal protein S15	K02956|1|9e-118|425|mmu:66407|small subunit ribosomal protein S15	GO:0000314//organellar small ribosomal subunit;GO:0005635//nuclear envelope	GO:0005198//structural molecule activity	GO:0010467//gene expression	gi|48526512|ref|NP_079820.2|/5.72193e-117/28S ribosomal protein S15, mitochondrial precursor [Mus musculus]
13804	1032	269	352	25.03	34.15	0.448227	Up	0.000104793	0.000315531	Endog	endonuclease G	K01173|1|5e-135|482|mmu:13804|endonuclease G, mitochondrial	GO:0043231//intracellular membrane-bounded organelle	GO:0043169//cation binding;GO:0004518//nuclease activity	GO:0006915//apoptotic process;GO:0000737//DNA catabolic process, endonucleolytic;GO:0043009//chordate embryonic development;GO:0034097//response to cytokine	gi|6679647|ref|NP_031957.1|/3.41284e-134/endonuclease G, mitochondrial precursor [Mus musculus]
20530	1828.79	107	139	5.49	7.49	0.44816	Up	0.0171707	0.0356202	Slc31a2	solute carrier family 31, member 2	K14687|1|3e-67|258|mmu:20530|solute carrier family 31 (copper transporter), member 2	GO:0031224//intrinsic component of membrane;GO:0031224//intrinsic component of membrane	GO:0022890//inorganic cation transmembrane transporter activity;GO:0022890//inorganic cation transmembrane transporter activity	GO:0006825//copper ion transport;GO:0006825//copper ion transport	gi|13384632|ref|NP_079562.1|/7.32093e-68/probable low affinity copper uptake protein 2 isoform 1 [Mus musculus]
20822	8736	446.41	583.61	4.75	6.48	0.448066	Up	6.4193e-07	2.50158e-06	Trove2	TROVE domain family, member 2	K11089|1|0.0|1073|mmu:20822|60 kDa SS-A/Ro ribonucleoprotein	GO:0043231//intracellular membrane-bounded organelle;GO:0032991//macromolecular complex	GO:0005488//binding	-	gi|7305523|ref|NP_038863.1|/0/60 kDa SS-A/Ro ribonucleoprotein [Mus musculus]
51944	3118	496	649	14.91	20.34	0.448039	Up	1.37955e-07	5.76998e-07	Knstrn	kinetochore-localized astrin/SPAG5 binding	-	-	GO:0005488//binding	-	gi|148695980|gb|EDL27927.1|/6.44682e-150/DNA segment, Chr 2, ERATO Doi 750, expressed, isoform CRA_d [Mus musculus]
105844	4748	221	289	4.34	5.92	0.447902	Up	0.00045202	0.00124684	Card10	caspase recruitment domain family, member 10	K07367|1|2e-147|526|lcm:102352360|caspase recruitment domain-containing protein 11	GO:0043234//protein complex;GO:0044424	GO:0032947//protein complex scaffold	GO:0006915//apoptotic process;GO:0007249//I-kappaB kinase/NF-kappaB signaling;GO:0065003	gi|259089427|ref|NP_570929.2|/0/caspase recruitment domain-containing protein 10 [Mus musculus]
16520	2167	55	72	2.39	3.26	0.447861	Up	0.0797352	0.137994	Kcnj4	potassium inwardly-rectifying channel, subfamily J, member 4	K04998|1|0.0|729|mmu:16520|potassium inwardly-rectifying channel subfamily J member 4	GO:0044459;GO:0043005//neuron projection;GO:0031224//intrinsic component of membrane;GO:0044297//cell body	GO:0019904//protein domain specific binding;GO:0005249//voltage-gated potassium channel activity	GO:0034220//ion transmembrane transport;GO:0030001//metal ion transport	gi|158711668|ref|NP_032453.3|/0/inward rectifier potassium channel 4 [Mus musculus]
74244	3786.21	234	307	5.8	7.91	0.447625	Up	0.00026198	0.000748376	Atg7	autophagy related 7	K08337|1|0.0|1415|mmu:74244|ubiquitin-like modifier-activating enzyme ATG7	GO:0044424;GO:0044424;GO:0044424	GO:0008641//small protein activating enzyme activity;GO:0042802//identical protein binding;GO:0008641//small protein activating enzyme activity;GO:0042802//identical protein binding;GO:0008641//small protein activating enzyme activity;GO:0042802//identical protein binding	GO:0006810//transport;GO:0007409//axonogenesis;GO:0021543//pallium development;GO:0009057//macromolecule catabolic process;GO:0016567//protein ubiquitination;GO:0006915//apoptotic process;GO:0021859//pyramidal neuron differentiation;GO:0021695//cerebellar cortex development;GO:0006950//response to stress;GO:0055001//muscle cell development;GO:0044248;GO:0003008;GO:0019752//carboxylic acid metabolic process;GO:0008344//adult locomotory behavior;GO:0006810//transport;GO:0007409//axonogenesis;GO:0021543//pallium development;GO:0009057//macromolecule catabolic process;GO:0016567//protein ubiquitination;GO:0006915//apoptotic process;GO:0021859//pyramidal neuron differentiation;GO:0021695//cerebellar cortex development;GO:0006950//response to stress;GO:0055001//muscle cell development;GO:0044248;GO:0003008;GO:0019752//carboxylic acid metabolic process;GO:0008344//adult locomotory behavior;GO:0006810//transport;GO:0007409//axonogenesis;GO:0021543//pallium development;GO:0009057//macromolecule catabolic process;GO:0016567//protein ubiquitination;GO:0006915//apoptotic process;GO:0021859//pyramidal neuron differentiation;GO:0021695//cerebellar cortex development;GO:0006950//response to stress;GO:0055001//muscle cell development;GO:0044248;GO:0003008;GO:0019752//carboxylic acid metabolic process;GO:0008344//adult locomotory behavior	gi|358679369|ref|NP_001240646.1|/0/ubiquitin-like modifier-activating enzyme ATG7 isoform 1 [Mus musculus]
74734	4960	5.76	7.67	0.11	0.15	0.447459	Up	0.527156	0.617793	Rhoh	ras homolog family member H	K07873|1|2e-104|384|mmu:74734|Ras homolog gene family, member H	GO:0043231//intracellular membrane-bounded organelle;GO:0044459	GO:0004857//enzyme inhibitor activity;GO:0032561//guanyl ribonucleotide binding	GO:0030098//lymphocyte differentiation;GO:0019222//regulation of metabolic process;GO:0016310//phosphorylation;GO:0007249//I-kappaB kinase/NF-kappaB signaling;GO:0002274	gi|124487389|ref|NP_001074574.1|/1.16504e-103/rho-related GTP-binding protein RhoH precursor [Mus musculus]
68198	455	195	255	43.15	58.84	0.447437	Up	0.000985772	0.00258065	Ndufb2	NADH dehydrogenase (ubiquinone) 1 beta subcomplex, 2	K03958|1|5e-47|187|mmu:68198|NADH dehydrogenase (ubiquinone) 1 beta subcomplex subunit 2	GO:0005746//mitochondrial respiratory chain	GO:0050136//NADH dehydrogenase (quinone) activity	GO:0051234//establishment of localization;GO:0022904//respiratory electron transport chain	gi|13386096|ref|NP_080888.1|/2.98851e-46/NADH dehydrogenase [ubiquinone] 1 beta subcomplex subunit 2, mitochondrial precursor [Mus musculus]
108909	3293	584.88	764.38	16.63	22.67	0.446996	Up	1.11163e-08	5.14687e-08	Aida	axin interactor, dorsalization associated	-	GO:0044424	GO:0005515//protein binding	GO:0016055//Wnt signaling pathway;GO:0043393//regulation of protein binding;GO:0043407//negative regulation of MAP kinase activity;GO:0043409//negative regulation of MAPK cascade;GO:0048263//determination of dorsal identity	gi|32189430|ref|NP_859421.1|/1.87228e-147/axin interactor, dorsalization-associated protein [Mus musculus]
85029	325	292.81	382.74	94	128.12	0.446763	Up	5.3832e-05	0.000167902	Rpph1	ribonuclease P RNA component H1	-	-	-	-	gi|426376198|ref|XP_004054894.1|/1.91175e-13/PREDICTED: uncharacterized protein LOC101140100 [Gorilla gorilla gorilla]
234374	2104	974	1273	43.63	59.46	0.446599	Up	1.91742e-13	1.24275e-12	Ddx49	DEAD (Asp-Glu-Ala-Asp) box polypeptide 49	K14778|1|0.0|872|mmu:234374|ATP-dependent RNA helicase DDX49/DBP8 [EC:3.6.4.13]	-	GO:0003676//nucleic acid binding;GO:0042623//ATPase activity, coupled;GO:0032559//adenyl ribonucleotide binding	GO:0009207	gi|67972435|ref|NP_001020093.2|/0/probable ATP-dependent RNA helicase DDX49 [Mus musculus]
75607	7611.17	72	97	0.91	1.24	0.446402	Up	0.0273858	0.0539539	Wnk2	WNK lysine deficient protein kinase 2	K08867|1|0.0|2878|rno:306811|WNK lysine deficient protein kinase [EC:2.7.11.1]	-	-	-	gi|592743499|ref|NP_001277240.1|/0/serine/threonine-protein kinase WNK2 isoform a [Mus musculus]
234814	1652.84	65	83	3.64	4.96	0.446402	Up	0.0812342	0.139886	Mthfsd	methenyltetrahydrofolate synthetase domain containing	-	-	GO:0016882//cyclo-ligase activity;GO:0032559//adenyl ribonucleotide binding;GO:0016882//cyclo-ligase activity;GO:0032559//adenyl ribonucleotide binding	GO:0006760//folic acid-containing compound metabolic process;GO:0006760//folic acid-containing compound metabolic process	gi|262050633|ref|NP_001159954.1|/0/methenyltetrahydrofolate synthase domain-containing protein isoform 1 [Mus musculus]
69875	2661	697	911	24.6	33.52	0.446364	Up	4.91692e-10	2.54009e-09	Ndufa11	NADH dehydrogenase (ubiquinone) 1 alpha subcomplex 11	K03956|1|3e-78|295|mmu:69875|NADH dehydrogenase (ubiquinone) 1 alpha subcomplex subunit 11	GO:0019866//organelle inner membrane;GO:0043231//intracellular membrane-bounded organelle;GO:0031224//intrinsic component of membrane	GO:0022892//substrate-specific transporter activity	GO:0006091//generation of precursor metabolites and energy	gi|226437665|ref|NP_081520.1|/2.08507e-77/NADH dehydrogenase [ubiquinone] 1 alpha subcomplex subunit 11 [Mus musculus]
73545	3097	45.57	59.5	1.38	1.88	0.446064	Up	0.111326	0.185424	1700094D03Rik	RIKEN cDNA 1700094D03 gene	-	-	-	-	gi|148683219|gb|EDL15166.1|/4.70746e-60/mCG146184 [Mus musculus]
19076	1990	575	751	27.26	37.13	0.4458	Up	1.73402e-08	7.89882e-08	Prim2	DNA primase, p58 subunit	K02685|1|0.0|975|mmu:19076|DNA primase large subunit [EC:2.7.7.-]	GO:0043234//protein complex;GO:0031981//nuclear lumen	GO:0003899//DNA-directed RNA polymerase activity;GO:0043169//cation binding;GO:0051536//iron-sulfur cluster binding;GO:0003676//nucleic acid binding	GO:0000723//telomere maintenance;GO:0006261//DNA-dependent DNA replication;GO:0051320;GO:0010467//gene expression	gi|6679461|ref|NP_032948.1|/0/DNA primase large subunit [Mus musculus]
19009	4753.07	70	94	1.41	1.92	0.445411	Up	0.0313518	0.0609607	Pou6f1	POU domain, class 6, transcription factor 1	K09368|1|0.0|645|mmu:19009|POU domain transcription factor, class 6	-	-	-	gi|55154599|gb|AAH85139.1|/0/Pou6f1 protein [Mus musculus]
74246	1537	216	282	13.33	18.15	0.445293	Up	0.000564472	0.0015372	Gale	galactose-4-epimerase, UDP	K01784|1|0.0|707|mmu:74246|UDP-glucose 4-epimerase [EC:5.1.3.2]	-	GO:0042802//identical protein binding;GO:0048037//cofactor binding;GO:0016857//racemase and epimerase activity, acting on carbohydrates and derivatives	GO:0006012//galactose metabolic process	gi|148698014|gb|EDL29961.1|/0/galactose-4-epimerase, UDP, isoform CRA_b [Mus musculus]
212111	2843	362	474	11.98	16.31	0.445129	Up	6.45752e-06	2.25317e-05	Inpp5a	inositol polyphosphate-5-phosphatase A	K01106|1|0.0|786|rno:365382|inositol-1,4,5-trisphosphate 5-phosphatase [EC:3.1.3.56]	GO:0044464;GO:0044464	GO:0046030//inositol trisphosphate phosphatase activity;GO:0019904//protein domain specific binding;GO:0046030//inositol trisphosphate phosphatase activity;GO:0019904//protein domain specific binding	GO:0046838//phosphorylated carbohydrate dephosphorylation;GO:0046838//phosphorylated carbohydrate dephosphorylation	gi|395842585|ref|XP_003794097.1|/0/PREDICTED: LOW QUALITY PROTEIN: type I inositol 1,4,5-trisphosphate 5-phosphatase [Otolemur garnettii]
433693	1729	907	1184	49.63	67.56	0.444957	Up	1.58094e-12	9.7218e-12	Akirin2	akirin 2	-	GO:0043231//intracellular membrane-bounded organelle;GO:0043234//protein complex	-	GO:0006357//regulation of transcription from RNA polymerase II promoter;GO:0001819//positive regulation of cytokine production;GO:0002237//response to molecule of bacterial origin;GO:0007275//multicellular organism development;GO:0008283//cell proliferation	gi|86604728|ref|NP_001007590.2|/8.00465e-69/akirin-2 [Mus musculus]
57813	2373.71	230	303	9.2	12.52	0.444529	Up	0.000242524	0.000695574	Tk2	thymidine kinase 2, mitochondrial	K00857|1|2e-118|244|mmu:57813|thymidine kinase [EC:2.7.1.21]	GO:0043231//intracellular membrane-bounded organelle;GO:0019866//organelle inner membrane;GO:0043231//intracellular membrane-bounded organelle;GO:0019866//organelle inner membrane	GO:0019136//deoxynucleoside kinase activity;GO:0032559//adenyl ribonucleotide binding;GO:0019136//deoxynucleoside kinase activity;GO:0032559//adenyl ribonucleotide binding	GO:0009124//nucleoside monophosphate biosynthetic process;GO:0006796//phosphate-containing compound metabolic process;GO:0006261//DNA-dependent DNA replication;GO:0000002//mitochondrial genome maintenance;GO:0009124//nucleoside monophosphate biosynthetic process;GO:0006796//phosphate-containing compound metabolic process;GO:0006261//DNA-dependent DNA replication;GO:0000002//mitochondrial genome maintenance	gi|6424683|gb|AAF08104.1|AF105217_1/1.34649e-141/thymidine kinase 2 [Mus musculus]
17846	818	338	441	40.05	54.5	0.444454	Up	1.6686e-05	5.56041e-05	Commd1	COMM domain containing 1	-	GO:0031981//nuclear lumen;GO:0044459;GO:0031461//cullin-RING ubiquitin ligase complex	GO:0043169//cation binding;GO:0042802//identical protein binding;GO:0008200//ion channel inhibitor activity	GO:0061136//regulation of proteasomal protein catabolic process;GO:0055080//cation homeostasis;GO:0043433//negative regulation of sequence-specific DNA binding transcription factor activity;GO:0016567//protein ubiquitination	gi|30109283|gb|AAH51210.1|/5.31285e-91/Commd1 protein, partial [Mus musculus]
106581	2796.81	378	482	12.39	16.86	0.444428	Up	2.76996e-05	8.96875e-05	Fam234a	family with sequence similarity 234, member A	K17258|1|0.0|1052|mmu:106581|integrin alpha FG-GAP repeat containing protein 3	GO:0031224//intrinsic component of membrane;GO:0031224//intrinsic component of membrane	-	-	gi|148690552|gb|EDL22499.1|/0/integrin alpha FG-GAP repeat containing 3, isoform CRA_b [Mus musculus]
24066	4611	3817	4980	77.28	105.13	0.444007	Up	1.80855e-47	4.06442e-46	Spry4	sprouty homolog 4 (Drosophila)	K17385|1|5e-149|531|mmu:24066|protein sprouty homolog 4	GO:0042995//cell projection;GO:0016020//membrane	GO:0005488//binding	GO:0032501//multicellular organismal process;GO:0043405//regulation of MAP kinase activity	gi|676262404|gb|KFO19378.1|/9.0006e-151/Protein sprouty like protein 4 [Fukomys damarensis]
66292	423	289	377	69.25	94.2	0.443913	Up	6.94822e-05	0.000213742	Mrps21	mitochondrial ribosomal protein S21	K02970|1|3e-32|138|mmu:66292|small subunit ribosomal protein S21	GO:0019866//organelle inner membrane;GO:0000314//organellar small ribosomal subunit;GO:0043231//intracellular membrane-bounded organelle	GO:0005198//structural molecule activity	GO:0010467//gene expression	gi|17505220|ref|NP_510964.1|/2.07074e-31/28S ribosomal protein S21, mitochondrial [Mus musculus]
319710	4695	151	197	3	4.08	0.443607	Up	0.00404062	0.00952589	Frmd6	FERM domain containing 6	K16822|1|0.0|1100|mmu:319710|FERM domain-containing protein 6	GO:0016020//membrane;GO:0043231//intracellular membrane-bounded organelle;GO:0043232	-	-	gi|148704624|gb|EDL36571.1|/0/FERM domain containing 6, isoform CRA_b [Mus musculus]
22761	3393	145	189	4	5.44	0.443607	Up	0.0049816	0.0115468	Zfpm1	zinc finger protein, multitype 1	K17441|1|0.0|1540|mmu:22761|zinc finger protein ZFPM1	GO:0043231//intracellular membrane-bounded organelle	GO:0003712//transcription cofactor activity;GO:0003676//nucleic acid binding;GO:0046872//metal ion binding	GO:0048513//animal organ development;GO:0006351//transcription, DNA-templated	gi|6677633|ref|NP_033595.1|/0/zinc finger protein ZFPM1 [Mus musculus]
402767	1130	14.77	19.23	1.25	1.7	0.443607	Up	0.324366	0.442475	A830052D11Rik	RIKEN cDNA A830052D11 gene	-	-	-	-	gi|148664643|gb|EDK97059.1|/1.92864e-48/mCG144471 [Mus musculus]
269614	2598.54	225	294	8.15	11.08	0.443086	Up	0.00041596	0.00115181	Pank4	pantothenate kinase 4	K09680|1|0.0|1159|mmu:269614|type II pantothenate kinase [EC:2.7.1.33]	GO:0044424;GO:0044424;GO:0044424	GO:0016301//kinase activity;GO:0032559//adenyl ribonucleotide binding;GO:0016301//kinase activity;GO:0032559//adenyl ribonucleotide binding;GO:0016301//kinase activity;GO:0032559//adenyl ribonucleotide binding	GO:0009108//coenzyme biosynthetic process;GO:0009108//coenzyme biosynthetic process;GO:0009108//coenzyme biosynthetic process	gi|240255614|ref|NP_766578.2|/0/pantothenate kinase 4 [Mus musculus]
333473	2613	75	98	2.7	3.67	0.442821	Up	0.0418714	0.0787331	Zfp36l3	zinc finger protein 36, C3H type-like 3	K18753|1|7e-73|278|cge:103162508|butyrate response factor 1	GO:0044424	GO:0003723//RNA binding	GO:0000288//nuclear-transcribed mRNA catabolic process, deadenylation-dependent decay	gi|57222290|ref|NP_001009549.1|/1.33195e-161/zinc finger protein 36, C3H1 type-like 3 [Mus musculus]
65019	1064	8388.24	10932.5	756.06	1027.53	0.442608	Up	2.3038e-101	1.27587e-99	Rpl23	ribosomal protein L23	K02894|1|9e-72|272|mcf:102126462|large subunit ribosomal protein L23e	GO:0031981//nuclear lumen;GO:0044444//cytoplasmic part;GO:0030529//intracellular ribonucleoprotein complex	GO:0005488//binding;GO:0005198//structural molecule activity	GO:0006412//translation;GO:0019080;GO:0006606//protein import into nucleus;GO:0031016//pancreas development	gi|635092783|ref|XP_008011089.1|/5.6268e-71/PREDICTED: 60S ribosomal protein L23 [Chlorocebus sabaeus]
110253	2673.02	742	649.98	17.52	23.81	0.442565	Up	0.0939032	0.159663	Triobp	TRIO and F-actin binding protein	K02914|1|4e-16|91.3|mcc:100430923|large subunit ribosomal protein L34	GO:0043231//intracellular membrane-bounded organelle;GO:0043232;GO:0043231//intracellular membrane-bounded organelle;GO:0043232;GO:0043231//intracellular membrane-bounded organelle;GO:0043232;GO:0043231//intracellular membrane-bounded organelle;GO:0043232	GO:0019899//enzyme binding;GO:0019899//enzyme binding;GO:0019899//enzyme binding;GO:0019899//enzyme binding	-	gi|88501743|ref|NP_613045.3|/0/TRIO and F-actin-binding protein isoform 5 [Mus musculus]
117167	3140	13	17	0.39	0.53	0.442518	Up	0.400686	0.52913	Steap4	STEAP family member 4	K14738|1|3e-119|432|cge:100768345|metalloreductase STEAP2 [EC:1.16.1.-]	GO:0043231//intracellular membrane-bounded organelle;GO:0016021//integral component of membrane	GO:0046914//transition metal ion binding;GO:0050662//coenzyme binding;GO:0003824//catalytic activity	GO:0030154//cell differentiation;GO:0008152//metabolic process;GO:0000041//transition metal ion transport	gi|31981509|ref|NP_473439.2|/0/metalloreductase STEAP4 [Mus musculus]
16765	1070	6821.77	8890.22	611.3	830.72	0.442482	Up	8.41864e-83	3.65161e-81	Stmn1	stathmin 1	K04381|1|2e-80|301|mcf:101866525|stathmin	GO:0015630//microtubule cytoskeleton;GO:0044444//cytoplasmic part	GO:0008092//cytoskeletal protein binding;GO:0060089	GO:0000278//mitotic cell cycle;GO:0007417//central nervous system development;GO:0051707//response to other organism;GO:0048667//cell morphogenesis involved in neuron differentiation;GO:0031111//negative regulation of microtubule polymerization or depolymerization;GO:0048522;GO:0007165//signal transduction	gi|537229315|gb|ERE83778.1|/1.42632e-94/platelet-activating factor acetylhydrolase 2, cytoplasmic-like protein [Cricetulus griseus]
280645	4367	425	554	9.09	12.35	0.442159	Up	1.49025e-06	5.58971e-06	B3gat2	beta-1,3-glucuronyltransferase 2 (glucuronosyltransferase S)	K10157|1|0.0|663|mmu:280645|galactosylgalactosylxylosylprotein 3-beta-glucuronosyltransferase 2 [EC:2.4.1.135]	GO:0012505//endomembrane system;GO:0043231//intracellular membrane-bounded organelle;GO:0031224//intrinsic component of membrane	GO:0015020//glucuronosyltransferase activity;GO:0043169//cation binding	GO:0005975//carbohydrate metabolic process	gi|60360092|dbj|BAD90265.1|/0/mKIAA1963 protein [Mus musculus]
19286	1051	66.58	86.77	6.08	8.26	0.44207	Up	0.0587818	0.106247	Pts	6-pyruvoyl-tetrahydropterin synthase	K01737|1|3e-66|254|mmu:19286|6-pyruvoyltetrahydropterin/6-carboxytetrahydropterin synthase [EC:4.2.3.12 4.1.2.50]	GO:0043231//intracellular membrane-bounded organelle	GO:0042802//identical protein binding;GO:0016838;GO:0043169//cation binding	GO:0009108//coenzyme biosynthetic process	gi|4321787|gb|AAD15827.1|/2.02261e-65/6-pyruvoyl-tetrahydropterin synthase [Mus musculus]
56490	2993.77	18	22	0.53	0.72	0.442005	Up	0.444196	0.572569	Zbtb20	zinc finger and BTB domain containing 20	K10501|1|0.0|1408|mmu:56490|zinc finger and BTB domain-containing protein 20	GO:0031981//nuclear lumen;GO:0031981//nuclear lumen;GO:0031981//nuclear lumen	GO:0046914//transition metal ion binding;GO:0003676//nucleic acid binding;GO:0046914//transition metal ion binding;GO:0003676//nucleic acid binding;GO:0046914//transition metal ion binding;GO:0003676//nucleic acid binding	GO:0010467//gene expression;GO:0010467//gene expression;GO:0010467//gene expression	gi|148665599|gb|EDK98015.1|/0/zinc finger and BTB domain containing 20, isoform CRA_e [Mus musculus]
53871	2387.84	74	97	2.93	3.98	0.441868	Up	0.0410236	0.0772561	Pkd2l2	polycystic kidney disease 2-like 2	K04991|1|0.0|1073|mmu:53871|polycystin 2L2	GO:0031224//intrinsic component of membrane;GO:0031224//intrinsic component of membrane	GO:0046872//metal ion binding;GO:0015075//ion transmembrane transporter activity;GO:0046872//metal ion binding;GO:0015075//ion transmembrane transporter activity	GO:0006811//ion transport;GO:0006811//ion transport	gi|253314500|ref|NP_058623.2|/0/polycystic kidney disease 2-like 2 protein [Mus musculus]
17865	3702	9654	12574	243.92	331.28	0.441643	Up	7.29468e-116	4.99042e-114	Mybl2	myeloblastosis oncogene-like 2	K09421|1|0.0|1289|mmu:17865|myb-related protein	GO:0043231//intracellular membrane-bounded organelle	GO:0003676//nucleic acid binding;GO:0001071//nucleic acid binding transcription factor activity	GO:0006351//transcription, DNA-templated	gi|6678974|ref|NP_032678.1|/0/myb-related protein B [Mus musculus]
56436	1429	1964	2558	130.62	177.4	0.44163	Up	5.80128e-25	6.67596e-24	Adrm1	adhesion regulating molecule 1	-	GO:0043231//intracellular membrane-bounded organelle;GO:0043234//protein complex	GO:0061135;GO:0032403//protein complex binding;GO:0019899//enzyme binding	GO:0010952//positive regulation of peptidase activity;GO:0009888//tissue development;GO:0001541//ovarian follicle development;GO:0009967//positive regulation of signal transduction;GO:0033077//T cell differentiation in thymus;GO:0006354//DNA-templated transcription, elongation;GO:0007281//germ cell development;GO:0043623//cellular protein complex assembly;GO:0007292//female gamete generation	gi|568920357|ref|XP_006500743.1|/8.36855e-82/PREDICTED: proteasomal ubiquitin receptor ADRM1 isoform X1 [Mus musculus]
27205	5330	463	603	8.1	11	0.44151	Up	5.50734e-07	2.15658e-06	Podxl	podocalyxin-like	K06495|1|0.0|733|mmu:27205|selectin, lymphocyte;K06817|1|0.0|733|mmu:27205|podocalyxin-like	GO:0005815//microtubule organizing center;GO:0031224//intrinsic component of membrane;GO:0031981//nuclear lumen;GO:0044459;GO:0031252//cell leading edge;GO:0005902//microvillus	GO:0005488//binding	GO:0016477//cell migration;GO:0030033//microvillus assembly;GO:0022409//positive regulation of cell-cell adhesion;GO:0035148//tube formation;GO:0007162//negative regulation of cell adhesion;GO:0002376//immune system process	gi|6448471|dbj|BAA86912.1|/0/podocalyxin-like protein 1 [Mus musculus]
67078	1038	367	478	33.94	46.09	0.441467	Up	8.23672e-06	2.84569e-05	Pgp	phosphoglycolate phosphatase	K19269|1|1e-174|614|mmu:67078|phosphoglycolate phosphatase [EC:3.1.3.18 3.1.3.48]	-	GO:0016791//phosphatase activity	GO:0044238//primary metabolic process;GO:0006796//phosphate-containing compound metabolic process	gi|40254507|ref|NP_080230.2|/7.5522e-174/phosphoglycolate phosphatase [Mus musculus]
65247	5869.76	138.99	179	2.18	2.96	0.441269	Up	0.00708442	0.0159616	Asb1	ankyrin repeat and SOCS box-containing 1	K10323|1|0.0|665|mmu:65247|ankyrin repeat and SOCS box protein 1	-	-	GO:0007165//signal transduction;GO:0046546//development of primary male sexual characteristics;GO:0007165//signal transduction;GO:0046546//development of primary male sexual characteristics	gi|85060520|ref|NP_075533.3|/0/ankyrin repeat and SOCS box protein 1 isoform b [Mus musculus]
70592	1735	20	26	1.09	1.48	0.441269	Up	0.304976	0.420463	5730480H06Rik	RIKEN cDNA 5730480H06 gene	-	-	-	-	gi|148705694|gb|EDL37641.1|/1.98997e-51/mCG146328 [Mus musculus]
67378	2972	288	375	9.09	12.34	0.44099	Up	7.96144e-05	0.000243142	Bbs2	Bardet-Biedl syndrome 2 (human)	K16747|1|0.0|1437|mmu:67378|Bardet-Biedl syndrome 2 protein	GO:0005929//cilium;GO:0005815//microtubule organizing center;GO:0031253//cell projection membrane;GO:0043234//protein complex	-	GO:0034613//cellular protein localization;GO:0003006//developmental process involved in reproduction;GO:0007610//behavior;GO:0021543//pallium development;GO:0042384//cilium assembly;GO:0009887//organ morphogenesis;GO:0030154//cell differentiation;GO:0060295;GO:0043954//cellular component maintenance;GO:0035264//multicellular organism growth;GO:0021544//subpallium development	gi|21313344|ref|NP_080392.1|/0/Bardet-Biedl syndrome 2 protein homolog [Mus musculus]
67181	1615	464	604	27.22	36.95	0.440907	Up	5.60442e-07	2.19321e-06	Ctdnep1	CTD nuclear envelope phosphatase 1	K17617|1|1e-136|488|ptr:455234|CTD nuclear envelope phosphatase 1 [EC:3.1.3.16]	GO:0005635//nuclear envelope;GO:0031090//organelle membrane;GO:0031224//intrinsic component of membrane	GO:0004721//phosphoprotein phosphatase activity	GO:0006464//cellular protein modification process;GO:0006997//nucleus organization;GO:0006796//phosphate-containing compound metabolic process	gi|694965848|ref|XP_511976.4|/9.09186e-136/PREDICTED: CTD nuclear envelope phosphatase 1 [Pan troglodytes]
76961	627	5.34	7	0.84	1.14	0.440573	Up	0.527156	0.617521	2210420H20Rik	RIKEN cDNA 2210420H20 gene	K10591|1|6e-06|52.8|cge:100755507|E3 ubiquitin-protein ligase NEDD4 [EC:2.3.2.26]	GO:0043231//intracellular membrane-bounded organelle	GO:0003676//nucleic acid binding	GO:0034728//nucleosome organization	gi|148677432|gb|EDL09379.1|/1.35564e-51/mCG144592 [Mus musculus]
66887	2134.06	684	681	23.1	31.35	0.440573	Up	0.465488	0.596502	Lonp2	lon peptidase 2, peroxisomal	K01338|1|0.0|781|mmu:66887|ATP-dependent Lon protease [EC:3.4.21.53]	GO:0043232;GO:0044439;GO:0043232;GO:0044439	GO:0004175//endopeptidase activity;GO:0042623//ATPase activity, coupled;GO:0003677//DNA binding;GO:0005515//protein binding;GO:0032559//adenyl ribonucleotide binding;GO:0004175//endopeptidase activity;GO:0042623//ATPase activity, coupled;GO:0003677//DNA binding;GO:0005515//protein binding;GO:0032559//adenyl ribonucleotide binding	GO:0006996//organelle organization;GO:0051603//proteolysis involved in cellular protein catabolic process;GO:0006605//protein targeting;GO:0009207;GO:0010033//response to organic substance;GO:0051603//proteolysis involved in cellular protein catabolic process;GO:0009207;GO:0010033//response to organic substance	gi|74222955|dbj|BAE40624.1|/0/unnamed protein product [Mus musculus]
109889	3596.86	26	35	0.7	0.95	0.440573	Up	0.187962	0.287465	Mzf1	myeloid zinc finger 1	K09221|1|0.0|1353|rno:361508|myeloid zinc finger protein 1	GO:0043231//intracellular membrane-bounded organelle;GO:0043231//intracellular membrane-bounded organelle;GO:0043231//intracellular membrane-bounded organelle	GO:0042802//identical protein binding;GO:0046914//transition metal ion binding;GO:0043565//sequence-specific DNA binding;GO:0001071//nucleic acid binding transcription factor activity;GO:0042802//identical protein binding;GO:0046914//transition metal ion binding;GO:0043565//sequence-specific DNA binding;GO:0001071//nucleic acid binding transcription factor activity;GO:0042802//identical protein binding;GO:0046914//transition metal ion binding;GO:0043565//sequence-specific DNA binding;GO:0001071//nucleic acid binding transcription factor activity	GO:0006351//transcription, DNA-templated;GO:0006351//transcription, DNA-templated;GO:0006351//transcription, DNA-templated	gi|568944704|ref|XP_006539529.1|/0/PREDICTED: myeloid zinc finger 1 isoform X2 [Mus musculus]
232970	2282	17	22	0.7	0.95	0.440573	Up	0.352698	0.474103	Phldb3	pleckstrin homology like domain, family B, member 3	K09593|1|2e-07|60.1|aqu:105313571|GRB2-associated-binding protein 1;K18061|2|6e-06|55.5|xma:102234377|myotubularin-related protein 5/13	-	-	-	gi|156616318|ref|NP_001096083.1|/0/pleckstrin homology-like domain family B member 3 [Mus musculus]
432555	2971	9	11.42	0.28	0.38	0.440573	Up	0.591544	0.680817	Gm5431	predicted gene 5431	K17072|1|0.0|1094|mmu:432555|interferon gamma inducible protein 47	GO:0044464	GO:0016787//hydrolase activity	-	gi|551032827|gb|AGY29630.1|/0/immunity-related GTPase Irgb9-b8 tandem [Mus musculus molossinus]
347710	2399	3.62	4.67	0.14	0.19	0.440573	Up	0.679126	0.752079	Pramel4	preferentially expressed antigen in melanoma like 4	-	-	-	-	gi|29789885|gb|AAO84499.2|/0/PRAME15 [Mus musculus]
216343	2626	4	5	0.14	0.19	0.440573	Up	0.700548	0.771166	Tph2	tryptophan hydroxylase 2	K00502|1|0.0|976|mmu:216343|tryptophan 5-monooxygenase [EC:1.14.16.4]	GO:0042995//cell projection	GO:0016714//oxidoreductase activity, acting on paired donors, with incorporation or reduction of molecular oxygen, reduced pteridine as one donor, and incorporation of one atom of oxygen;GO:0046914//transition metal ion binding;GO:0031406//carboxylic acid binding	GO:0042428//serotonin metabolic process;GO:0048511//rhythmic process;GO:0006568//tryptophan metabolic process;GO:0009991//response to extracellular stimulus;GO:0031960//response to corticosteroid;GO:0010226//response to lithium ion	gi|148540044|ref|NP_775567.2|/0/tryptophan 5-hydroxylase 2 [Mus musculus]
100041379	4003	6191.82	8058.56	144.57	196.2	0.440557	Up	1.23232e-74	4.66076e-73	Gm13242	predicted gene 13242	K09228|1|0.0|1297|mmu:667666|KRAB domain-containing zinc finger protein	-	-	-	gi|288541369|ref|NP_001096628.2|/0/uncharacterized protein LOC100041379 [Mus musculus]
12122	1906	362	471	17.93	24.33	0.440361	Up	1.02228e-05	3.49551e-05	Bid	BH3 interacting domain death agonist	K04726|1|7e-106|387|mmu:12122|BH3 interacting domain death agonist	GO:0031301//integral component of organelle membrane;GO:0031966//mitochondrial membrane	GO:0019899//enzyme binding	GO:0007417//central nervous system development;GO:0006605//protein targeting;GO:0008283//cell proliferation;GO:0043627//response to estrogen;GO:0000082//G1/S transition of mitotic cell cycle;GO:0001836//release of cytochrome c from mitochondria;GO:0007006//mitochondrial membrane organization;GO:0032461//positive regulation of protein oligomerization	gi|148667234|gb|EDK99650.1|/8.64962e-112/BH3 interacting domain death agonist, isoform CRA_a [Mus musculus]
20042	535	9835	12796	1827.16	2478.92	0.440109	Up	3.95404e-117	2.76604e-115	Rps12	ribosomal protein S12	K02951|1|1e-76|259|mcf:102143119|small subunit ribosomal protein S12e	GO:0015935//small ribosomal subunit	GO:0005198//structural molecule activity	GO:0006412//translation;GO:0019080;GO:0031016//pancreas development	gi|544425327|ref|XP_005551927.1|/6.25256e-76/PREDICTED: 40S ribosomal protein S12 isoform X1 [Macaca fascicularis]
75454	583	156	203	26.44	35.87	0.440056	Up	0.00377782	0.00895854	Phpt1	phosphohistidine phosphatase 1	K01112|1|4e-70|265|mmu:75454|phosphohistidine phosphatase [EC:3.1.3.-]	GO:0044424	GO:0016791//phosphatase activity	GO:0006796//phosphate-containing compound metabolic process	gi|58037409|ref|NP_083569.1|/2.04434e-69/14 kDa phosphohistidine phosphatase [Mus musculus]
27801	4887	445	579	8.5	11.53	0.439858	Up	9.93892e-07	3.80151e-06	Zdhhc8	zinc finger, DHHC domain containing 8	K18932|1|0.0|1347|mmu:27801|palmitoyltransferase [EC:2.3.1.225]	GO:0012506//vesicle membrane;GO:0031224//intrinsic component of membrane	GO:0016747//transferase activity, transferring acyl groups other than amino-acyl groups;GO:0046914//transition metal ion binding	GO:0050896//response to stimulus	gi|157057160|ref|NP_742163.4|/0/probable palmitoyltransferase ZDHHC8 [Mus musculus]
71910	1497.56	50	65	3.17	4.3	0.439854	Up	0.103064	0.173495	Plpp5	phospholipid phosphatase 5	K01080|1|2e-42|154|dme:Dmel_CG12746|phosphatidate phosphatase [EC:3.1.3.4]	-	-	-	gi|124487352|ref|NP_082276.1|/1.888e-126/phosphatidate phosphatase PPAPDC1B isoform 1 [Mus musculus]
244723	1525	47	61	2.92	3.96	0.439532	Up	0.116163	0.191951	Olfm2	olfactomedin 2	K04594|1|3e-52|208|amj:102566217|latrophilin 3	-	-	-	gi|148747133|ref|NP_776138.2|/0/noelin-2 precursor [Mus musculus]
80509	1882.48	425	552	21.3	28.88	0.439217	Up	2.01534e-06	7.43486e-06	Med8	mediator complex subunit 8	K15129|1|1e-95|352|cge:100767178|mediator of RNA polymerase II transcription subunit 8	GO:0043234//protein complex;GO:0043231//intracellular membrane-bounded organelle;GO:0043234//protein complex;GO:0043231//intracellular membrane-bounded organelle;GO:0043234//protein complex	-	GO:0006355//regulation of transcription, DNA-templated;GO:0006355//regulation of transcription, DNA-templated	gi|114155155|ref|NP_064384.2|/1.22543e-126/mediator of RNA polymerase II transcription subunit 8 isoform 1 [Mus musculus]
71617	2896	230	299	7.45	10.1	0.439043	Up	0.000455454	0.00125594	9130011E15Rik	RIKEN cDNA 9130011E15 gene	K17598|1|3e-15|87.0|smm:Smp_149780|synaptotagmin-like protein	GO:0031224//intrinsic component of membrane	-	-	gi|139947660|ref|NP_938038.2|/0/UPF0668 protein C10orf76 homolog [Mus musculus]
27207	602	8015	10420	1312.62	1779.46	0.43899	Up	2.63572e-95	1.35485e-93	Rps11	ribosomal protein S11	K02949|1|5e-87|322|pale:102880386|small subunit ribosomal protein S11e	GO:0015935//small ribosomal subunit	GO:0003723//RNA binding;GO:0005198//structural molecule activity	GO:0006412//translation;GO:0019080;GO:0031016//pancreas development	gi|676271110|gb|KFO26211.1|/1.82061e-87/60S ribosomal protein L13a [Fukomys damarensis]
211401	4961.58	1365	1773	25.65	34.77	0.438884	Up	1.59297e-17	1.3018e-16	Mtss1	metastasis suppressor 1	K05627|1|2e-10|71.6|tgu:100228843|BAI1-associated protein 2	GO:0005856//cytoskeleton;GO:0005856//cytoskeleton	GO:0030674//protein binding, bridging;GO:0019904//protein domain specific binding;GO:0003779//actin binding;GO:0030674//protein binding, bridging;GO:0019904//protein domain specific binding;GO:0003779//actin binding	GO:0048513//animal organ development;GO:0023052//signaling;GO:0008154//actin polymerization or depolymerization;GO:0048513//animal organ development;GO:0023052//signaling;GO:0008154//actin polymerization or depolymerization	gi|37359942|dbj|BAC97949.1|/0/mKIAA0429 protein [Mus musculus]
78787	6495	357	464	5.12	6.94	0.438792	Up	1.26871e-05	4.28151e-05	Usp54	ubiquitin specific peptidase 54	K14206|1|2e-30|138|dpe:Dper_GL26826|solute carrier family 15 (oligopeptide transporter), member 1;K11366|2|4e-06|57.8|tad:TRIADDRAFT_52906|ubiquitin carboxyl-terminal hydrolase 22/27/51 [EC:3.4.19.12]	-	-	-	gi|124053453|ref|NP_084456.2|/0/inactive ubiquitin carboxyl-terminal hydrolase 54 [Mus musculus]
69683	1855	584	759	29.74	40.31	0.438733	Up	2.35714e-08	1.05946e-07	Emc10	ER membrane protein complex subunit 10	-	GO:0031224//intrinsic component of membrane	-	-	gi|226342951|ref|NP_932108.2|/2.77288e-115/ER membrane protein complex subunit 10 precursor [Mus musculus]
214531	3245	26.48	34.16	0.76	1.03	0.438573	Up	0.231624	0.343376	Tmprss13	transmembrane protease, serine 13	K09643|1|0.0|880|mmu:214531|transmembrane protease, serine 13	GO:0031224//intrinsic component of membrane	GO:0004175//endopeptidase activity;GO:0004888//transmembrane signaling receptor activity	GO:0019538//protein metabolic process;GO:0023052//signaling	gi|27503083|gb|AAH42878.1|/0/Tmprss13 protein, partial [Mus musculus]
17995	1608	1168	1518	68.83	93.28	0.43853	Up	2.84712e-15	2.05425e-14	Ndufv1	NADH dehydrogenase (ubiquinone) flavoprotein 1	K03942|1|0.0|960|mmu:17995|NADH dehydrogenase (ubiquinone) flavoprotein 1 [EC:1.6.5.3 1.6.99.3]	GO:0005746//mitochondrial respiratory chain	GO:0043169//cation binding;GO:0051536//iron-sulfur cluster binding;GO:0050136//NADH dehydrogenase (quinone) activity;GO:0000166//nucleotide binding	GO:0051234//establishment of localization;GO:0006091//generation of precursor metabolites and energy	gi|19526814|ref|NP_598427.1|/0/NADH dehydrogenase [ubiquinone] flavoprotein 1, mitochondrial precursor [Mus musculus]
93723	4764	109.2	141.87	2.14	2.9	0.438442	Up	0.0178153	0.0368424	Pcdhga11	protocadherin gamma subfamily A, 11	K16495|1|0.0|1727|mmu:93723|protocadherin gamma subfamily A	GO:0031224//intrinsic component of membrane	GO:0046872//metal ion binding	GO:0016337//single organismal cell-cell adhesion;GO:0048232//male gamete generation	gi|18087773|ref|NP_291072.1|/0/protocadherin gamma-A11 [Mus musculus]
20055	633	10382	13492	1611.9	2184.34	0.438435	Up	1.51674e-122	1.12894e-120	Rps16	ribosomal protein S16	K02960|1|1e-85|317|myb:102258536|small subunit ribosomal protein S16e	GO:0015935//small ribosomal subunit	GO:0003676//nucleic acid binding;GO:0005198//structural molecule activity	GO:0006412//translation;GO:0019080;GO:0031016//pancreas development;GO:0042254//ribosome biogenesis	gi|60334810|gb|AAH90618.1|/3.50663e-87/Rps16 protein [Mus musculus]
72544	1346	294	382	20.79	28.17	0.43827	Up	7.59392e-05	0.000232682	Exosc6	exosome component 6	K12587|1|3e-107|390|rno:307850|exosome complex component MTR3	-	-	-	gi|564321431|ref|XP_006222787.1|/2.00309e-106/PREDICTED: exosome complex component MTR3 [Rattus norvegicus]
14718	2065	2161	2808	98.66	133.68	0.438246	Up	6.94572e-27	8.64521e-26	Got1	glutamic-oxaloacetic transaminase 1, soluble	K14454|1|0.0|844|mmu:14718|aspartate aminotransferase, cytoplasmic [EC:2.6.1.1]	GO:0000323//lytic vacuole;GO:0033267	GO:0008483//transaminase activity;GO:0016831//carboxy-lyase activity;GO:0048037//cofactor binding	GO:0006103//2-oxoglutarate metabolic process;GO:0006071//glycerol metabolic process;GO:0009064//glutamine family amino acid metabolic process;GO:0031960//response to corticosteroid;GO:0032868//response to insulin;GO:0055088//lipid homeostasis;GO:0006531//aspartate metabolic process	gi|160298209|ref|NP_034454.2|/0/aspartate aminotransferase, cytoplasmic [Mus musculus]
19725	3284.65	608.01	787	17.27	23.4	0.43824	Up	1.95352e-08	8.87262e-08	Rfx2	regulatory factor X, 2 (influences HLA class II expression)	K09173|1|0.0|1328|cge:100760779|regulatory factor X 1/2/3	GO:0043231//intracellular membrane-bounded organelle;GO:0043231//intracellular membrane-bounded organelle	GO:0003676//nucleic acid binding;GO:0003676//nucleic acid binding	GO:0006351//transcription, DNA-templated;GO:0006351//transcription, DNA-templated	gi|226958468|ref|NP_082063.1|/0/DNA-binding protein RFX2 isoform 1 [Mus musculus]
12569	4166	14	18	0.31	0.42	0.438121	Up	0.410968	0.537067	Cdk5r1	cyclin-dependent kinase 5, regulatory subunit 1 (p35)	K11716|1|5e-148|528|rno:116671|cyclin-dependent kinase 5 activator 1	GO:0030427//site of polarized growth;GO:0016020//membrane;GO:0043231//intracellular membrane-bounded organelle;GO:0044297//cell body;GO:0030425//dendrite;GO:0043232;GO:0000307//cyclin-dependent protein kinase holoenzyme complex;GO:0044444//cytoplasmic part;GO:0045202//synapse	GO:0050839//cell adhesion molecule binding;GO:0046872//metal ion binding;GO:0004674//protein serine/threonine kinase activity;GO:0019900//kinase binding;GO:0043539//protein serine/threonine kinase activator activity	GO:0007417//central nervous system development;GO:0007409//axonogenesis;GO:0016337//single organismal cell-cell adhesion;GO:0045860//positive regulation of protein kinase activity;GO:0006935//chemotaxis;GO:0007186//G-protein coupled receptor signaling pathway;GO:0048588//developmental cell growth;GO:0007215//glutamate receptor signaling pathway;GO:0016477//cell migration;GO:0043065//positive regulation of apoptotic process	gi|6753384|ref|NP_034001.1|/3.17262e-147/cyclin-dependent kinase 5 activator 1 [Mus musculus]
54405	516	271	352	52.34	70.89	0.437668	Up	0.000148026	0.000437287	Ndufa1	NADH dehydrogenase (ubiquinone) 1 alpha subcomplex, 1	K03945|1|6e-35|148|mmu:54405|NADH dehydrogenase (ubiquinone) 1 alpha subcomplex subunit 1	GO:0031224//intrinsic component of membrane;GO:0005746//mitochondrial respiratory chain	-	GO:0051234//establishment of localization;GO:0006091//generation of precursor metabolites and energy	gi|672088463|ref|XP_008771711.1|/7.96308e-41/PREDICTED: NADH dehydrogenase [ubiquinone] 1 alpha subcomplex subunit 1 [Rattus norvegicus]
212862	1877.71	110	156	6.04	8.18	0.437552	Up	0.00147606	0.00375791	Chpt1	choline phosphotransferase 1	K00994|1|0.0|728|mmu:212862|diacylglycerol cholinephosphotransferase [EC:2.7.8.2]	GO:0012505//endomembrane system;GO:0043231//intracellular membrane-bounded organelle;GO:0031224//intrinsic component of membrane;GO:0012505//endomembrane system;GO:0043231//intracellular membrane-bounded organelle;GO:0031224//intrinsic component of membrane;GO:0012505//endomembrane system;GO:0043231//intracellular membrane-bounded organelle;GO:0031224//intrinsic component of membrane	GO:0043169//cation binding;GO:0017169//CDP-alcohol phosphatidyltransferase activity;GO:0043169//cation binding;GO:0017169//CDP-alcohol phosphatidyltransferase activity;GO:0043169//cation binding;GO:0017169//CDP-alcohol phosphatidyltransferase activity	GO:0046469//platelet activating factor metabolic process;GO:0006656//phosphatidylcholine biosynthetic process;GO:0046469//platelet activating factor metabolic process;GO:0006656//phosphatidylcholine biosynthetic process;GO:0046469//platelet activating factor metabolic process;GO:0006656//phosphatidylcholine biosynthetic process	gi|226442811|ref|NP_659056.3|/0/cholinephosphotransferase 1 isoform 2 [Mus musculus]
20044	606	6296	8175	1023.85	1386.27	0.437204	Up	1.24928e-74	4.71535e-73	Rps14	ribosomal protein S14	K02955|1|7e-75|281|pbi:103052131|small subunit ribosomal protein S14e	GO:0031981//nuclear lumen;GO:0015935//small ribosomal subunit	GO:0005198//structural molecule activity;GO:0003824//catalytic activity;GO:0003729//mRNA binding	GO:0031016//pancreas development;GO:0006357//regulation of transcription from RNA polymerase II promoter;GO:0006412//translation;GO:0022618//ribonucleoprotein complex assembly;GO:0019080;GO:0030099//myeloid cell differentiation;GO:0006364//rRNA processing	gi|440901667|gb|ELR52566.1|/1.21762e-78/40S ribosomal protein S14, partial [Bos mutus]
16372	2646	23	30	0.82	1.11	0.436864	Up	0.2652	0.380042	Irx2	Iroquois related homeobox 2 (Drosophila)	K19383|1|3e-09|66.6|spu:575445|homeobox protein TGIF1;K19553|3|1e-07|61.2|crg:105320634|homeobox protein TGIF2;K16672|5|7e-07|58.9|mde:101893144|homeobox protein homothorax	-	GO:0003676//nucleic acid binding	GO:0001822//kidney development	gi|46559370|ref|NP_034704.1|/0/iroquois-class homeodomain protein IRX-2 [Mus musculus]
67064	2529	423	549	15.72	21.27	0.436219	Up	2.26262e-06	8.29286e-06	Chmp1b	charged multivesicular body protein 1B	K12197|1|4e-83|311|mmu:67064|charged multivesicular body protein 1	-	-	-	gi|195539724|gb|AAI68175.1|/5.39796e-89/Chmp1b protein [Rattus norvegicus]
243659	3378	6	8	0.17	0.23	0.436099	Up	0.548298	0.638549	Styk1	serine/threonine/tyrosine kinase 1	K17510|1|0.0|788|mmu:243659|tyrosine-protein kinase STYK1 [EC:2.7.10.2]	GO:0016020//membrane	GO:0004672//protein kinase activity;GO:0032559//adenyl ribonucleotide binding	GO:0006464//cellular protein modification process	gi|27370362|ref|NP_766479.1|/0/tyrosine-protein kinase STYK1 [Mus musculus]
14128	2037	3.77	4.67	0.17	0.23	0.436099	Up	0.679126	0.751452	Fcer2a	Fc receptor, IgE, low affinity II, alpha polypeptide	K06468|1|2e-153|545|mmu:14128|Fc receptor, IgE, low affinity II	GO:0031224//intrinsic component of membrane;GO:0009986//cell surface;GO:0031224//intrinsic component of membrane;GO:0009986//cell surface;GO:0031224//intrinsic component of membrane;GO:0009986//cell surface;GO:0031224//intrinsic component of membrane;GO:0009986//cell surface;GO:0031224//intrinsic component of membrane;GO:0009986//cell surface;GO:0031224//intrinsic component of membrane;GO:0009986//cell surface;GO:0031224//intrinsic component of membrane;GO:0009986//cell surface	GO:0004871//signal transducer activity;GO:0030246//carbohydrate binding;GO:0004871//signal transducer activity;GO:0030246//carbohydrate binding;GO:0004871//signal transducer activity;GO:0030246//carbohydrate binding;GO:0004871//signal transducer activity;GO:0030246//carbohydrate binding;GO:0004871//signal transducer activity;GO:0030246//carbohydrate binding;GO:0004871//signal transducer activity;GO:0030246//carbohydrate binding;GO:0004871//signal transducer activity;GO:0030246//carbohydrate binding	GO:0032770//positive regulation of monooxygenase activity;GO:0002455//humoral immune response mediated by circulating immunoglobulin;GO:0031343//positive regulation of cell killing;GO:0023052//signaling;GO:0010557//positive regulation of macromolecule biosynthetic process;GO:0032770//positive regulation of monooxygenase activity;GO:0002455//humoral immune response mediated by circulating immunoglobulin;GO:0031343//positive regulation of cell killing;GO:0023052//signaling;GO:0010557//positive regulation of macromolecule biosynthetic process;GO:0032770//positive regulation of monooxygenase activity;GO:0002455//humoral immune response mediated by circulating immunoglobulin;GO:0031343//positive regulation of cell killing;GO:0023052//signaling;GO:0010557//positive regulation of macromolecule biosynthetic process;GO:0032770//positive regulation of monooxygenase activity;GO:0002455//humoral immune response mediated by circulating immunoglobulin;GO:0031343//positive regulation of cell killing;GO:0023052//signaling;GO:0010557//positive regulation of macromolecule biosynthetic process;GO:0032770//positive regulation of monooxygenase activity;GO:0002455//humoral immune response mediated by circulating immunoglobulin;GO:0031343//positive regulation of cell killing;GO:0023052//signaling;GO:0010557//positive regulation of macromolecule biosynthetic process;GO:0032770//positive regulation of monooxygenase activity;GO:0002455//humoral immune response mediated by circulating immunoglobulin;GO:0031343//positive regulation of cell killing;GO:0023052//signaling;GO:0010557//positive regulation of macromolecule biosynthetic process;GO:0032770//positive regulation of monooxygenase activity;GO:0002455//humoral immune response mediated by circulating immunoglobulin;GO:0031343//positive regulation of cell killing;GO:0023052//signaling;GO:0010557//positive regulation of macromolecule biosynthetic process	gi|359279923|ref|NP_001240675.1|/1.57929e-167/low affinity immunoglobulin epsilon Fc receptor isoform F [Mus musculus]
109082	1832	71	92	3.66	4.95	0.435585	Up	0.0545676	0.0995484	Fbxw17	F-box and WD-40 domain protein 17	K10267|1|0.0|927|mmu:109082|F-box and WD-40 domain protein 12/13/14/15/16/17/19	-	-	-	gi|148709146|gb|EDL41092.1|/0/F-box and WD-40 domain protein 17, isoform CRA_b [Mus musculus]
21954	854	20	26	2.27	3.07	0.435546	Up	0.304976	0.420494	Tnni3	troponin I, cardiac 3	K12044|1|5e-88|326|mmu:21954|troponin I, cardiac muscle	GO:0005865//striated muscle thin filament	GO:0008092//cytoskeletal protein binding;GO:0019900//kinase binding;GO:0005246//calcium channel regulator activity	GO:0006941//striated muscle contraction;GO:0043462//regulation of ATPase activity;GO:0006937//regulation of muscle contraction;GO:0055008//cardiac muscle tissue morphogenesis;GO:0030154//cell differentiation;GO:0001976//neurological system process involved in regulation of systemic arterial blood pressure;GO:0003015//heart process;GO:0006875//cellular metal ion homeostasis	gi|6678393|ref|NP_033432.1|/2.97114e-87/troponin I, cardiac muscle [Mus musculus]
21955	1003.97	43	55	4.06	5.49	0.435326	Up	0.154122	0.241854	Tnnt1	troponin T1, skeletal, slow	K10372|1|2e-72|274|cge:103163476|troponin T, slow skeletal muscle	GO:0005865//striated muscle thin filament;GO:0005865//striated muscle thin filament;GO:0005865//striated muscle thin filament	GO:0008092//cytoskeletal protein binding;GO:0008092//cytoskeletal protein binding;GO:0008092//cytoskeletal protein binding	GO:0014721;GO:0006937//regulation of muscle contraction;GO:0014721;GO:0006937//regulation of muscle contraction;GO:0014721;GO:0006937//regulation of muscle contraction	gi|471270242|ref|NP_001264189.1|/1.39079e-71/troponin T, slow skeletal muscle isoform 2 [Rattus norvegicus]
72440	1542.34	338	426	20.21	27.32	0.434888	Up	0.000149869	0.00044238	Rhno1	RAD9-HUS1-RAD1 interacting nuclear orphan 1	-	-	-	-	gi|74222291|dbj|BAE26947.1|/7.70684e-126/unnamed protein product [Mus musculus]
12865	393	71	92	18.44	24.92	0.434465	Up	0.0545676	0.0995387	Cox7a1	cytochrome c oxidase subunit VIIa 1	K02270|1|2e-40|165|mmu:12865|cytochrome c oxidase subunit 7a	GO:0005743//mitochondrial inner membrane;GO:0031224//intrinsic component of membrane	GO:0015002//heme-copper terminal oxidase activity	GO:0006818//hydrogen transport;GO:0006811//ion transport	gi|6753504|ref|NP_034074.1|/1.56468e-39/cytochrome c oxidase subunit 7A1, mitochondrial precursor [Mus musculus]
20191	16813	66.26	86.01	0.37	0.5	0.434403	Up	0.0587818	0.106237	Ryr2	ryanodine receptor 2, cardiac	K04962|1|0.0|9380|mmu:20191|ryanodine receptor 2	GO:0005789//endoplasmic reticulum membrane;GO:0031674//I band;GO:0034703//cation channel complex	GO:0004871//signal transducer activity;GO:0051018//protein kinase A binding;GO:0046872//metal ion binding;GO:0005218	GO:0006941//striated muscle contraction;GO:0010880//regulation of release of sequestered calcium ion into cytosol by sarcoplasmic reticulum;GO:0010038//response to metal ion;GO:0006950//response to stress;GO:0014074//response to purine-containing compound;GO:0009593//detection of chemical stimulus;GO:0031667//response to nutrient levels	gi|124430578|ref|NP_076357.2|/0/ryanodine receptor 2 [Mus musculus]
66849	4098	1108.05	1436	25.27	34.14	0.434037	Up	2.61244e-14	1.79249e-13	Ppp1r2	protein phosphatase 1, regulatory (inhibitor) subunit 2	K16833|1|5e-95|352|mmu:66849|protein phosphatase inhibitor 2	-	GO:0019212//phosphatase inhibitor activity	GO:0010921//regulation of phosphatase activity;GO:0006073//cellular glucan metabolic process;GO:0007165//signal transduction	gi|18859587|ref|NP_080076.1|/3.05801e-94/protein phosphatase inhibitor 2 [Mus musculus]
17151	1572	247	320	14.9	20.13	0.434035	Up	0.000331564	0.000931845	Ccndbp1	cyclin D-type binding-protein 1	-	GO:0043231//intracellular membrane-bounded organelle	-	GO:0009987//cellular process	gi|148696081|gb|EDL28028.1|/0/cyclin D-type binding-protein 1, isoform CRA_b [Mus musculus]
170833	2616.53	531	688	19.06	25.75	0.434024	Up	1.3912e-07	5.81608e-07	Hook2	hook microtubule tethering protein 2	K16611|1|0.0|1201|mmu:170833|protein HOOK2	GO:0005815//microtubule organizing center;GO:0043234//protein complex;GO:0005815//microtubule organizing center;GO:0043234//protein complex	GO:0015631//tubulin binding;GO:0015631//tubulin binding	GO:0007041//lysosomal transport;GO:0007010//cytoskeleton organization;GO:0016197//endosomal transport;GO:0007033//vacuole organization;GO:0007041//lysosomal transport;GO:0007010//cytoskeleton organization;GO:0016197//endosomal transport;GO:0007033//vacuole organization	gi|148679033|gb|EDL10980.1|/0/hook homolog 2 (Drosophila), isoform CRA_a [Mus musculus]
108098	780	599	776	74.61	100.79	0.433912	Up	2.25812e-08	1.01741e-07	Med21	mediator complex subunit 21	K15152|1|2e-74|280|mmu:108098|mediator of RNA polymerase II transcription subunit 21	GO:0043231//intracellular membrane-bounded organelle;GO:0043234//protein complex	GO:0005488//binding;GO:0003712//transcription cofactor activity;GO:0034062//RNA polymerase activity	GO:0006357//regulation of transcription from RNA polymerase II promoter;GO:0001701//in utero embryonic development	gi|148678764|gb|EDL10711.1|/2.11547e-78/SRB7 (suppressor of RNA polymerase B) homolog (S. cerevisiae), isoform CRA_b [Mus musculus]
72657	687.18	1079	1395	153.31	207.04	0.433458	Up	9.28882e-14	6.16208e-13	2700094K13Rik	RIKEN cDNA 2700094K13 gene	-	-	GO:0005488//binding;GO:0005488//binding	-	gi|76781489|ref|NP_001028338.1|/4.36855e-49/selenoprotein H [Mus musculus]
20499	5131	1182	1531	21.49	29.02	0.433382	Up	4.16104e-15	2.98032e-14	Slc12a7	solute carrier family 12, member 7	K13627|1|0.0|1965|mmu:20499|solute carrier family 12 (potassium/chloride transporter), member 7	GO:0031224//intrinsic component of membrane	GO:0015377//cation:chloride symporter activity	GO:0015698//inorganic anion transport;GO:0019725//cellular homeostasis;GO:0030001//metal ion transport	gi|47847414|dbj|BAD21379.1|/0/mFLJ00098 protein [Mus musculus]
13543	2937	946	1225	30.21	40.79	0.433189	Up	2.28336e-12	1.39034e-11	Dvl2	dishevelled segment polarity protein 2	K02353|1|0.0|1014|mmu:13543|segment polarity protein dishevelled	GO:0016020//membrane;GO:0030135//coated vesicle;GO:0043232	GO:0001664//G-protein coupled receptor binding	GO:0060070//canonical Wnt signaling pathway;GO:0014020;GO:0060026//convergent extension;GO:0006355//regulation of transcription, DNA-templated;GO:0060071//Wnt signaling pathway, planar cell polarity pathway;GO:0003002//regionalization;GO:0042472//inner ear morphogenesis;GO:0043406//positive regulation of MAP kinase activity;GO:0008104//protein localization;GO:0014022;GO:0043388//positive regulation of DNA binding	gi|87299588|ref|NP_031914.3|/0/segment polarity protein dishevelled homolog DVL-2 [Mus musculus]
116701	2517.09	86	111	3.2	4.32	0.432959	Up	0.0368834	0.0702555	Fgfrl1	fibroblast growth factor receptor-like 1	K05094|1|2e-44|183|tru:101063860|fibroblast growth factor receptor 3 [EC:2.7.10.1];K05095|3|5e-42|175|lcm:102345296|fibroblast growth factor receptor 4 [EC:2.7.10.1];K06491|3|5e-42|175|lcm:102345296|neural cell adhesion molecule;K06736|3|5e-42|175|lcm:102345296|cadherin 2, type 1, N-cadherin	GO:0031224//intrinsic component of membrane;GO:0030133//transport vesicle;GO:0031224//intrinsic component of membrane;GO:0043231//intracellular membrane-bounded organelle;GO:0031410//cytoplasmic vesicle	GO:0005539//glycosaminoglycan binding;GO:0019838//growth factor binding;GO:0004714//transmembrane receptor protein tyrosine kinase activity;GO:0005539//glycosaminoglycan binding;GO:0019838//growth factor binding;GO:0004714//transmembrane receptor protein tyrosine kinase activity	GO:0016049//cell growth;GO:0006796//phosphate-containing compound metabolic process;GO:0008543//fibroblast growth factor receptor signaling pathway;GO:0003170//heart valve development;GO:0008283//cell proliferation;GO:0060411//cardiac septum morphogenesis;GO:0060538//skeletal muscle organ development;GO:0016049//cell growth;GO:0006796//phosphate-containing compound metabolic process;GO:0008543//fibroblast growth factor receptor signaling pathway;GO:0003170//heart valve development;GO:0008283//cell proliferation;GO:0060411//cardiac septum morphogenesis;GO:0060538//skeletal muscle organ development	gi|16905101|ref|NP_473412.1|/0/fibroblast growth factor receptor-like 1 isoform 1 precursor [Mus musculus]
100273	3178.48	625	786	17.9	24.16	0.432661	Up	3.17394e-07	1.27671e-06	Osbpl9	oxysterol binding protein-like 9	K08283|1|6e-16|89.4|tad:TRIADDRAFT_22163|collagen type IV alpha-3-binding protein;K08051|2|1e-14|85.1|mdo:100032547|pleckstrin homology domain containing, family A (phosphoinositide binding specific) member 8	-	GO:0005488//binding	GO:0051234//establishment of localization;GO:0010876//lipid localization	gi|198278439|ref|NP_775485.2|/0/oxysterol-binding protein-related protein 9 isoform b [Mus musculus]
50918	2842.84	1846.81	2350.28	59.93	80.88	0.432505	Up	3.29464e-20	3.08229e-19	Myadm	myeloid-associated differentiation marker	K00286|1|7e-42|175|bacu:103012704|pyrroline-5-carboxylate reductase [EC:1.5.1.2]	GO:0031224//intrinsic component of membrane;GO:0031224//intrinsic component of membrane;GO:0031224//intrinsic component of membrane;GO:0031224//intrinsic component of membrane	-	-	gi|148699227|gb|EDL31174.1|/7.65395e-179/myeloid-associated differentiation marker, isoform CRA_b [Mus musculus]
74245	2906	108	140	3.49	4.71	0.4325	Up	0.0174927	0.0362315	Ctbs	chitobiase, di-N-acetyl-	K12310|1|1e-159|566|mmu:74245|Di-N-acetylchitobiase [EC:3.2.1.-]	GO:0000323//lytic vacuole;GO:0000323//lytic vacuole	GO:0004553//hydrolase activity, hydrolyzing O-glycosyl compounds;GO:0043167//ion binding;GO:0004553//hydrolase activity, hydrolyzing O-glycosyl compounds;GO:0043167//ion binding	GO:0009311//oligosaccharide metabolic process;GO:0006026;GO:0009311//oligosaccharide metabolic process;GO:0006026	gi|654821949|ref|NP_001280601.1|/0/di-N-acetylchitobiase isoform 1 precursor [Mus musculus]
94279	3228	99.67	128.96	2.89	3.9	0.432405	Up	0.0242128	0.04841	Sfxn2	sideroflexin 2	K03351|1|3e-78|296|smm:Smp_136960|anaphase-promoting complex subunit 4;K02542|2|2e-10|70.9|pxy:105395647|DNA replication licensing factor MCM6 [EC:3.6.4.12]	GO:0019866//organelle inner membrane;GO:0043231//intracellular membrane-bounded organelle;GO:0031224//intrinsic component of membrane	GO:0015075//ion transmembrane transporter activity	GO:0000041//transition metal ion transport	gi|86439984|ref|NP_444426.3|/4.46769e-178/sideroflexin-2 [Mus musculus]
12733	2405	27	35	1.06	1.43	0.431951	Up	0.236994	0.346697	Clcnka	chloride channel, voltage-sensitive Ka	K05017|1|0.0|1256|mmu:12733|chloride channel Ka;K05018|4|0.0|1094|ptg:102964811|chloride channel Kb	GO:0043231//intracellular membrane-bounded organelle;GO:0044459;GO:0034702//ion channel complex;GO:0043231//intracellular membrane-bounded organelle;GO:0044459;GO:0034702//ion channel complex	GO:0005488//binding;GO:0005254//chloride channel activity;GO:0005488//binding;GO:0005254//chloride channel activity	GO:0010038//response to metal ion;GO:0046903//secretion;GO:0009628//response to abiotic stimulus;GO:0015698//inorganic anion transport;GO:0001822//kidney development;GO:0034220//ion transmembrane transport;GO:0043269//regulation of ion transport;GO:0006950//response to stress;GO:0010038//response to metal ion;GO:0046903//secretion;GO:0009628//response to abiotic stimulus;GO:0015698//inorganic anion transport;GO:0001822//kidney development;GO:0034220//ion transmembrane transport;GO:0043269//regulation of ion transport;GO:0006950//response to stress	gi|226423866|ref|NP_077723.3|/0/chloride channel protein ClC-Ka [Mus musculus]
319998	2199	10	13	0.43	0.58	0.431716	Up	0.471892	0.602261	Tmem198	transmembrane protein 198	-	-	-	-	gi|568907699|ref|XP_006496562.1|/9.26136e-145/PREDICTED: transmembrane protein 198 isoform X1 [Mus musculus]
71683	2198	10	13	0.43	0.58	0.431716	Up	0.471892	0.60222	Gypc	glycophorin C	K06576|1|8e-35|151|mmu:71683|glycophorin C	GO:0005856//cytoskeleton;GO:0031224//intrinsic component of membrane	-	-	gi|148664646|gb|EDK97062.1|/1.96848e-70/glycophorin C [Mus musculus]
75608	1607	802	1037	47.29	63.77	0.431343	Up	1.31129e-10	7.0542e-10	Chmp4b	charged multivesicular body protein 4B	K12194|1|2e-73|279|mmu:75608|charged multivesicular body protein 4	GO:0005768//endosome	GO:0005488//binding	GO:0016192//vesicle-mediated transport	gi|28077049|ref|NP_083638.1|/1.08577e-72/charged multivesicular body protein 4b [Mus musculus]
54208	2154	3550	4590	155.26	209.34	0.431162	Up	1.2014e-41	2.36067e-40	Arl6ip1	ADP-ribosylation factor-like 6 interacting protein 1	-	GO:0071256;GO:0031224//intrinsic component of membrane	GO:0005488//binding	GO:0006612//protein targeting to membrane	gi|6739575|gb|AAF27313.1|AF172088_1/4.49165e-128/TBX2 protein [Mus musculus]
14357	3715	399	516	10.05	13.55	0.431097	Up	5.78354e-06	2.02598e-05	Dtx1	deltex 1, E3 ubiquitin ligase	K06058|1|0.0|1070|rno:687424|deltex [EC:2.3.2.27]	GO:0043231//intracellular membrane-bounded organelle	GO:0046914//transition metal ion binding;GO:0019899//enzyme binding;GO:0005102//receptor binding;GO:0019904//protein domain specific binding	GO:0045596//negative regulation of cell differentiation;GO:0007219//Notch signaling pathway;GO:0045580//regulation of T cell differentiation	gi|60360548|dbj|BAD90518.1|/0/mKIAA4160 protein [Mus musculus]
20103	768	10949	14156	1386.2	1868.87	0.431031	Up	1.39587e-124	1.09136e-122	Rps5	ribosomal protein S5	K02989|1|6e-121|435|rro:104680873|small subunit ribosomal protein S5e	GO:0015935//small ribosomal subunit	GO:0003723//RNA binding;GO:0005198//structural molecule activity	GO:0019080;GO:0006448//regulation of translational elongation;GO:0031016//pancreas development	gi|431921423|gb|ELK18822.1|/1.65498e-120/40S ribosomal protein S5 [Pteropus alecto]
217069	5596	2169.3	2804.53	36.14	48.72	0.430918	Up	4.49566e-26	5.4216e-25	Trim25	tripartite motif-containing 25	K10652|1|0.0|1283|mmu:217069|tripartite motif-containing protein 25 [EC:2.3.2.27]	GO:0031981//nuclear lumen;GO:0044459;GO:0044444//cytoplasmic part	GO:0046914//transition metal ion binding;GO:0001071//nucleic acid binding transcription factor activity;GO:0019787//ubiquitin-like protein transferase activity	GO:0006952//defense response;GO:0051707//response to other organism;GO:0048545//response to steroid hormone;GO:0033273//response to vitamin;GO:0032446//protein modification by small protein conjugation;GO:0001818//negative regulation of cytokine production;GO:0010467//gene expression	gi|145207948|ref|NP_033572.2|/0/E3 ubiquitin/ISG15 ligase TRIM25 [Mus musculus]
26934	2954.87	1433.3	1851.88	45.46	61.28	0.430819	Up	1.1397e-17	9.4172e-17	Racgap1	Rac GTPase-activating protein 1	K16733|1|0.0|1216|mmu:26934|Rac GTPase-activating protein 1	GO:0043231//intracellular membrane-bounded organelle;GO:0043232;GO:0043231//intracellular membrane-bounded organelle;GO:0043232;GO:0043231//intracellular membrane-bounded organelle;GO:0043232	GO:0008047//enzyme activator activity;GO:0043169//cation binding;GO:0015631//tubulin binding;GO:0008047//enzyme activator activity;GO:0043169//cation binding;GO:0015631//tubulin binding;GO:0008047//enzyme activator activity;GO:0043169//cation binding;GO:0015631//tubulin binding	GO:0043087//regulation of GTPase activity;GO:0048699//generation of neurons;GO:0015698//inorganic anion transport;GO:0000912//assembly of actomyosin apparatus involved in cytokinesis;GO:0007165//signal transduction;GO:0048232//male gamete generation;GO:0000920//cell separation after cytokinesis;GO:0043087//regulation of GTPase activity;GO:0048699//generation of neurons;GO:0015698//inorganic anion transport;GO:0000912//assembly of actomyosin apparatus involved in cytokinesis;GO:0007165//signal transduction;GO:0048232//male gamete generation;GO:0000920//cell separation after cytokinesis;GO:0043087//regulation of GTPase activity;GO:0048699//generation of neurons;GO:0015698//inorganic anion transport;GO:0000912//assembly of actomyosin apparatus involved in cytokinesis;GO:0007165//signal transduction;GO:0048232//male gamete generation;GO:0000920//cell separation after cytokinesis	gi|148672172|gb|EDL04119.1|/0/Rac GTPase-activating protein 1, isoform CRA_a [Mus musculus]
107951	3389	978.29	1264.25	27.02	36.42	0.430703	Up	1.39239e-12	8.59927e-12	Cdk9	cyclin-dependent kinase 9 (CDC2-related kinase)	K02211|1|0.0|756|cjc:100387429|cyclin-dependent kinase 9 [EC:2.7.11.22 2.7.11.23]	GO:0008023//transcription elongation factor complex	GO:0003723//RNA binding;GO:0004674//protein serine/threonine kinase activity;GO:0043565//sequence-specific DNA binding;GO:0032559//adenyl ribonucleotide binding	GO:0006796//phosphate-containing compound metabolic process;GO:0006351//transcription, DNA-templated;GO:0006464//cellular protein modification process	gi|589941671|ref|XP_006983557.1|/0/PREDICTED: cyclin-dependent kinase 9 [Peromyscus maniculatus bairdii]
240660	3471	520.49	672.88	14.04	18.92	0.430369	Up	2.42404e-07	9.86366e-07	Slc35g1	solute carrier family 35, member G1	-	GO:0031224//intrinsic component of membrane	-	-	gi|30425262|ref|NP_780716.1|/3.9588e-180/solute carrier family 35 member G1 [Mus musculus]
75593	785	137	177	16.95	22.84	0.430277	Up	0.00815832	0.0181743	Malsu1	mitochondrial assembly of ribosomal large subunit 1	-	-	-	-	gi|568943107|ref|XP_006506785.1|/7.54075e-124/PREDICTED: mitochondrial assembly of ribosomal large subunit protein 1 isoform X2 [Mus musculus]
66212	552	846	1093	151.99	204.76	0.429958	Up	4.68606e-11	2.60293e-10	Sec61b	Sec61 beta subunit	K09481|1|3e-30|133|mmu:66212|protein transport protein SEC61 subunit beta	GO:0031224//intrinsic component of membrane;GO:0030867//rough endoplasmic reticulum membrane	GO:0043021//ribonucleoprotein complex binding;GO:0008320//protein transmembrane transporter activity;GO:0019838//growth factor binding	GO:0043161//proteasome-mediated ubiquitin-dependent protein catabolic process;GO:0006606//protein import into nucleus	gi|148668529|gb|EDL00848.1|/1.48356e-68/mCG114989 [Mus musculus]
100043489	1283.66	47	67.1	3.86	5.2	0.429911	Up	0.0354094	0.0679767	1300002E11Rik	RIKEN cDNA 1300002E11 gene	-	-	-	-	-
71721	3336.23	113	146	3.17	4.27	0.429753	Up	0.0162888	0.0339534	Fam13c	family with sequence similarity 13, member C	-	-	-	-	gi|219555651|ref|NP_077206.3|/0/protein FAM13C isoform 1 [Mus musculus]
59126	3168	312	403	9.23	12.43	0.429424	Up	6.56188e-05	0.000202393	Nek6	NIMA (never in mitosis gene a)-related expressed kinase 6	K08857|1|0.0|645|mmu:59126|NIMA (never in mitosis gene a)-related kinase [EC:2.7.11.1]	GO:0043231//intracellular membrane-bounded organelle;GO:0043231//intracellular membrane-bounded organelle	GO:0008092//cytoskeletal protein binding;GO:0043169//cation binding;GO:0004672//protein kinase activity;GO:0019900//kinase binding;GO:0060089;GO:0032559//adenyl ribonucleotide binding;GO:0008092//cytoskeletal protein binding;GO:0043169//cation binding;GO:0004672//protein kinase activity;GO:0019900//kinase binding;GO:0060089;GO:0032559//adenyl ribonucleotide binding	GO:0012501//programmed cell death;GO:0006468//protein phosphorylation;GO:0007088//regulation of mitotic nuclear division;GO:0007249//I-kappaB kinase/NF-kappaB signaling;GO:0012501//programmed cell death;GO:0006468//protein phosphorylation;GO:0007088//regulation of mitotic nuclear division;GO:0007249//I-kappaB kinase/NF-kappaB signaling	gi|568914047|ref|XP_006498272.1|/0/PREDICTED: serine/threonine-protein kinase Nek6 isoform X1 [Mus musculus]
74136	4679.9	1102	1458	22.52	30.32	0.429063	Up	3.49972e-16	2.67006e-15	Sec14l1	SEC14-like lipid binding 1	-	-	-	-	gi|262073064|ref|NP_083053.2|/0/SEC14-like 1 isoform 1 [Mus musculus]
72397	3313	81.84	105.4	2.31	3.11	0.429022	Up	0.0397094	0.0750317	Rbm12b1	RNA binding motif protein 12 B1	K14947|1|1e-16|91.7|lgi:LOTGIDRAFT_91728|epithelial splicing regulatory protein 1/2	-	-	-	gi|172088112|ref|NP_082502.2|/0/RNA-binding protein 12B-A [Mus musculus]
320210	2935	8.23	10.51	0.26	0.35	0.428843	Up	0.579634	0.669055	A230077H06Rik	RIKEN cDNA A230077H06 gene	-	-	-	-	gi|148671029|gb|EDL02976.1|/6.67754e-32/mCG144950 [Mus musculus]
100272219	1696	56.41	72.78	3.15	4.24	0.428712	Up	0.0971128	0.16428	AA543186	expressed sequence AA543186	-	-	-	-	gi|148676285|gb|EDL08232.1|/3.32294e-11/mCG1030131 [Mus musculus]
71767	1375.91	321	368	19.71	26.53	0.428697	Up	0.0179772	0.0371193	Tysnd1	trypsin domain containing 1	-	GO:0042579//microbody;GO:0042579//microbody;GO:0042579//microbody;GO:0042579//microbody;GO:0042579//microbody	GO:0004175//endopeptidase activity;GO:0004175//endopeptidase activity;GO:0004175//endopeptidase activity;GO:0004175//endopeptidase activity;GO:0004175//endopeptidase activity	GO:0019538//protein metabolic process;GO:0019538//protein metabolic process;GO:0019538//protein metabolic process;GO:0019538//protein metabolic process;GO:0019538//protein metabolic process	gi|441418804|ref|NP_001259021.1|/0/peroxisomal leader peptide-processing protease isoform d [Mus musculus]
414069	2191.97	154.85	198.8	6.62	8.91	0.428594	Up	0.00584368	0.0133422	BC024978	cDNA sequence BC024978	-	-	-	-	gi|345197250|ref|NP_001230817.1|/1.17404e-176/uncharacterized protein LOC414069 isoform 1 [Mus musculus]
66359	448	55	71	12.38	16.66	0.428377	Up	0.0952816	0.161623	Cox20	COX20 Cox2 chaperone	K18184|1|2e-63|242|mmu:66359|cytochrome c oxidase assembly protein subunit 20	GO:0043231//intracellular membrane-bounded organelle	-	-	gi|21313516|ref|NP_079787.1|/9.96763e-63/cytochrome c oxidase protein 20 homolog [Mus musculus]
225875	2930	244	315	7.81	10.51	0.428368	Up	0.000427142	0.00118172	Lrfn4	leucine rich repeat and fibronectin type III domain containing 4	K16357|1|0.0|1078|mmu:225875|leucine-rich repeat and fibronectin type-III domain-containing protein 4	GO:0031224//intrinsic component of membrane	-	-	gi|31559904|ref|NP_700437.2|/0/leucine-rich repeat and fibronectin type-III domain-containing protein 4 precursor [Mus musculus]
263803	2948	230	297	7.32	9.85	0.42828	Up	0.000619172	0.00167659	Pkn3	protein kinase N3	K06071|1|0.0|1569|mmu:263803|protein kinase N [EC:2.7.11.13]	GO:0043231//intracellular membrane-bounded organelle	GO:0004674//protein serine/threonine kinase activity;GO:0032559//adenyl ribonucleotide binding	GO:0006464//cellular protein modification process;GO:0023052//signaling	gi|24418929|ref|NP_722500.1|/0/serine/threonine-protein kinase N3 [Mus musculus]
68938	1784.49	871	1113	45.71	61.49	0.427842	Up	1.40993e-10	7.56733e-10	Aspscr1	alveolar soft part sarcoma chromosome region, candidate 1 (human)	K15627|1|0.0|786|mmu:68938|tether containing UBX domain for GLUT4	GO:0012505//endomembrane system;GO:0044459;GO:0044444//cytoplasmic part;GO:0012505//endomembrane system;GO:0044459;GO:0044444//cytoplasmic part;GO:0012505//endomembrane system;GO:0044459;GO:0044444//cytoplasmic part	GO:0005488//binding;GO:0005488//binding;GO:0005488//binding	GO:0010827//regulation of glucose transport;GO:0033500//carbohydrate homeostasis;GO:0015031//protein transport;GO:0010827//regulation of glucose transport;GO:0033500//carbohydrate homeostasis;GO:0015031//protein transport;GO:0010827//regulation of glucose transport;GO:0033500//carbohydrate homeostasis;GO:0015031//protein transport	gi|568975544|ref|XP_006534148.1|/0/PREDICTED: tether containing UBX domain for GLUT4 isoform X2 [Mus musculus]
18046	1952.53	871	1102	41.29	55.54	0.427735	Up	6.45366e-10	3.31191e-09	Nfyc	nuclear transcription factor-Y gamma	K08066|1|3e-76|273|myb:102256788|nuclear transcription factor Y, gamma	-	-	-	gi|431922563|gb|ELK19506.1|/1.27391e-70/Zinc finger protein 684 [Pteropus alecto]
74970	1030	3.1	4	0.29	0.39	0.427421	Up	0.679126	0.752258	4930483O08Rik	RIKEN cDNA 4930483O08 gene	-	-	-	-	gi|148685815|gb|EDL17762.1|/1.36999e-42/mCG144662 [Mus musculus]
53413	3234.36	174	225	5.05	6.79	0.427128	Up	0.00277608	0.00675171	Exoc7	exocyst complex component 7	K07195|1|0.0|1197|mmu:53413|exocyst complex component 7	GO:0043234//protein complex;GO:0005813//centrosome;GO:0016020//membrane;GO:0043234//protein complex;GO:0005813//centrosome;GO:0016020//membrane	-	GO:0016192//vesicle-mediated transport;GO:0016192//vesicle-mediated transport	gi|247269408|ref|NP_058553.2|/0/exocyst complex component 7 isoform 1 [Mus musculus]
319195	775	10060	12971	1261.58	1696.2	0.427075	Up	1.98262e-112	1.25485e-110	Rpl17	ribosomal protein L17	K02880|1|4e-96|352|phd:102323682|large subunit ribosomal protein L17e	GO:0044444//cytoplasmic part;GO:0030529//intracellular ribonucleoprotein complex	GO:0005198//structural molecule activity	GO:0006412//translation;GO:0019080;GO:0031016//pancreas development	gi|568904015|ref|XP_006544657.1|/5.62801e-100/PREDICTED: 60S ribosomal protein L17-like [Mus musculus]
104394	2024	3015	3887	140.49	188.87	0.426926	Up	6.23464e-35	9.99261e-34	E2f4	E2F transcription factor 4	K04682|1|2e-153|545|mmu:104394|transcription factor E2F4/5	GO:0031981//nuclear lumen	GO:0003676//nucleic acid binding;GO:0001071//nucleic acid binding transcription factor activity;GO:0005515//protein binding	GO:0010927;GO:0032535//regulation of cellular component size;GO:0019725//cellular homeostasis;GO:0030855//epithelial cell differentiation;GO:0003013//circulatory system process;GO:0000082//G1/S transition of mitotic cell cycle;GO:0006351//transcription, DNA-templated;GO:0008283//cell proliferation	gi|22507329|ref|NP_683754.1|/1.09052e-152/transcription factor E2F4 [Mus musculus]
67809	2252	553	713	23.12	31.08	0.426845	Up	1.28517e-07	5.39222e-07	Rmdn3	regulator of microtubule dynamics 3	-	GO:0005740//mitochondrial envelope;GO:0031224//intrinsic component of membrane;GO:0015630//microtubule cytoskeleton	-	GO:0012501//programmed cell death;GO:0048869//cellular developmental process	gi|33585791|gb|AAH55754.1|/0/Family with sequence similarity 82, member A2, partial [Mus musculus]
76516	764	19.39	25.02	2.47	3.32	0.426672	Up	0.297478	0.411743	2010001A14Rik	RIKEN cDNA 2010001A14 gene	-	-	-	-	gi|148675835|gb|EDL07782.1|/9.23758e-31/mCG1044129, isoform CRA_a [Mus musculus]
66916	533	779	1004	145.31	195.28	0.42641	Up	3.85852e-10	2.00781e-09	Ndufb7	NADH dehydrogenase (ubiquinone) 1 beta subcomplex, 7	K03963|1|1e-57|223|mmu:66916|NADH dehydrogenase (ubiquinone) 1 beta subcomplex subunit 7	GO:0005746//mitochondrial respiratory chain	GO:0050136//NADH dehydrogenase (quinone) activity	GO:0051234//establishment of localization;GO:0006091//generation of precursor metabolites and energy	gi|13385322|ref|NP_080119.1|/6.93589e-57/NADH dehydrogenase [ubiquinone] 1 beta subcomplex subunit 7 [Mus musculus]
114673	1382	14	18.02	0.96	1.29	0.426265	Up	0.410968	0.537029	4930433N12Rik	RIKEN cDNA 4930433N12 gene	-	-	-	-	gi|148700265|gb|EDL32212.1|/2.42661e-38/mCG1034314 [Mus musculus]
70153	2822	273	352.03	9.08	12.2	0.426117	Up	0.000207424	0.000600739	2210016F16Rik	RIKEN cDNA 2210016F16 gene	-	-	-	-	gi|254675232|ref|NP_081611.1|/2.40306e-172/uncharacterized protein LOC70153 [Mus musculus]
74325	1576	676	871	40.67	54.64	0.425992	Up	5.7144e-09	2.70983e-08	Cltb	clathrin, light polypeptide (Lcb)	K04645|1|4e-90|334|mmu:74325|clathrin light chain B	GO:0012510//trans-Golgi network transport vesicle membrane;GO:0030118//clathrin coat;GO:0005905//clathrin-coated pit	GO:0005488//binding;GO:0022857//transmembrane transporter activity	GO:0006901//vesicle coating;GO:0001505//regulation of neurotransmitter levels;GO:0015031//protein transport	gi|30794164|ref|NP_083146.1|/2.76406e-89/clathrin light chain B [Mus musculus]
230257	6855	1242	1599	16.86	22.65	0.425907	Up	3.443e-15	2.47269e-14	Ptbp3	polypyrimidine tract binding protein 3	K17844|1|0.0|987|mmu:230257|polypyrimidine tract-binding protein 3	GO:0043231//intracellular membrane-bounded organelle	GO:0005488//binding	GO:0050793//regulation of developmental process;GO:0006396//RNA processing	gi|148670262|gb|EDL02209.1|/0/ROD1 regulator of differentiation 1 (S. pombe), isoform CRA_b [Mus musculus]
20256	1970	14	18	0.67	0.9	0.425764	Up	0.410968	0.536954	Clec11a	C-type lectin domain family 11, member a	K17521|1|1e-149|532|mmu:20256|C-type lectin domain family 11 member A	GO:0044424	GO:0030246//carbohydrate binding;GO:0005102//receptor binding	GO:0008283//cell proliferation	gi|6677869|ref|NP_033157.1|/9.22772e-149/C-type lectin domain family 11 member A precursor [Mus musculus]
210554	1186	21	27	1.69	2.27	0.425669	Up	0.312056	0.428573	Hus1b	HUS1 checkpoint clamp component B	K10996|1|3e-158|560|mmu:210554|checkpoint protein HUS1B	-	-	-	gi|23346477|ref|NP_694712.1|/1.59893e-157/checkpoint protein HUS1B [Mus musculus]
66308	2672	245.54	316.4	8.63	11.59	0.425448	Up	0.000434366	0.00120117	Mplkip	M-phase specific PLK1 intereacting protein	-	GO:0043231//intracellular membrane-bounded organelle;GO:0043232	-	GO:0000087//mitotic M phase	gi|13384898|ref|NP_079755.1|/2.57109e-59/M-phase-specific PLK1-interacting protein [Mus musculus]
110213	2402.89	2501	3219	97.82	131.37	0.425434	Up	6.20418e-29	8.2996e-28	Tmbim6	transmembrane BAX inhibitor motif containing 6	-	GO:0016020//membrane;GO:0016020//membrane;GO:0016020//membrane;GO:0016020//membrane	-	GO:0006915//apoptotic process;GO:0048232//male gamete generation;GO:0030323//respiratory tube development;GO:0006915//apoptotic process;GO:0048232//male gamete generation;GO:0030323//respiratory tube development;GO:0006915//apoptotic process;GO:0048232//male gamete generation;GO:0030323//respiratory tube development;GO:0006915//apoptotic process;GO:0048232//male gamete generation;GO:0030323//respiratory tube development	gi|148672185|gb|EDL04132.1|/1.07481e-93/testis enhanced gene transcript, isoform CRA_a [Mus musculus]
67388	1065	695	895	62.58	84.04	0.425375	Up	3.7519e-09	1.80541e-08	1110008F13Rik	RIKEN cDNA 1110008F13 gene	K12870|1|8e-17|90.1|tsp:Tsp_02139|pre-mRNA-splicing factor ISY1	GO:0043231//intracellular membrane-bounded organelle	GO:0005488//binding	-	gi|593716110|ref|XP_007104508.1|/1.53232e-68/PREDICTED: uncharacterized protein C20orf24 homolog isoform X1 [Physeter catodon]
74147	3010	46	59	1.43	1.92	0.425091	Up	0.136374	0.217992	Ehhadh	enoyl-Coenzyme A, hydratase/3-hydroxyacyl Coenzyme A dehydrogenase	K07514|1|0.0|1370|mmu:74147|enoyl-CoA hydratase / 3-hydroxyacyl-CoA dehydrogenase / 3,2-trans-enoyl-CoA isomerase [EC:4.2.1.17 1.1.1.35 5.3.3.8]	GO:0042579//microbody	GO:0016863//intramolecular oxidoreductase activity, transposing C=C bonds;GO:0016616//oxidoreductase activity, acting on the CH-OH group of donors, NAD or NADP as acceptor;GO:0048037//cofactor binding;GO:0016836//hydro-lyase activity	GO:0009062//fatty acid catabolic process;GO:0006732	gi|31541815|ref|NP_076226.2|/0/peroxisomal bifunctional enzyme [Mus musculus]
12534	2860	1898	2444	62.26	83.59	0.425025	Up	2.0307e-22	2.10163e-21	Cdk1	cyclin-dependent kinase 1	K02087|1|3e-169|598|mmu:12534|cyclin-dependent kinase 1 [EC:2.7.11.22 2.7.11.23]	GO:0031981//nuclear lumen;GO:0005819//spindle;GO:0044444//cytoplasmic part	GO:0004674//protein serine/threonine kinase activity;GO:0032559//adenyl ribonucleotide binding;GO:0031072//heat shock protein binding	GO:0010467//gene expression;GO:0034614//cellular response to reactive oxygen species;GO:0007346//regulation of mitotic cell cycle;GO:0008284//positive regulation of cell proliferation;GO:0000082//G1/S transition of mitotic cell cycle;GO:0055013//cardiac muscle cell development;GO:0031572//G2 DNA damage checkpoint;GO:0007169//transmembrane receptor protein tyrosine kinase signaling pathway;GO:0010243//response to organonitrogen compound;GO:0000087//mitotic M phase;GO:0006935//chemotaxis;GO:0000060//protein import into nucleus, translocation;GO:0007568//aging;GO:0043066//negative regulation of apoptotic process;GO:0007264//small GTPase mediated signal transduction;GO:0043161//proteasome-mediated ubiquitin-dependent protein catabolic process;GO:0006275//regulation of DNA replication;GO:0010038//response to metal ion;GO:0002224//toll-like receptor signaling pathway;GO:0034502//protein localization to chromosome;GO:0051439//regulation of ubiquitin-protein ligase activity involved in mitotic cell cycle;GO:0065003;GO:0000165//MAPK cascade;GO:0051276//chromosome organization;GO:0006468//protein phosphorylation;GO:0009611//response to wounding;GO:0009887//organ morphogenesis	gi|31542366|ref|NP_031685.2|/2.13978e-168/cyclin-dependent kinase 1 [Mus musculus]
76846	703	7480	9629	1039.36	1395.19	0.424766	Up	3.84056e-83	1.67366e-81	Rps9	ribosomal protein S9	K02997|1|2e-95|350|cfa:476387|small subunit ribosomal protein S9e	GO:0015935//small ribosomal subunit;GO:0031981//nuclear lumen	GO:0003723//RNA binding;GO:0005198//structural molecule activity	GO:0006412//translation;GO:0019080;GO:0031016//pancreas development;GO:0008283//cell proliferation	gi|545487328|ref|XP_533590.3|/9.9642e-95/PREDICTED: 40S ribosomal protein S9 [Canis lupus familiaris]
232341	9986.6	4165	5236	37.86	50.82	0.424722	Up	1.10298e-39	2.06897e-38	Wnk1	WNK lysine deficient protein kinase 1	K08867|1|0.0|2672|rno:116477|WNK lysine deficient protein kinase [EC:2.7.11.1]	GO:0044424;GO:0044424	GO:0004860//protein kinase inhibitor activity;GO:0004672//protein kinase activity;GO:0019900//kinase binding;GO:0046872//metal ion binding;GO:0008200//ion channel inhibitor activity;GO:0032559//adenyl ribonucleotide binding;GO:0004860//protein kinase inhibitor activity;GO:0004672//protein kinase activity;GO:0019900//kinase binding;GO:0046872//metal ion binding;GO:0008200//ion channel inhibitor activity;GO:0032559//adenyl ribonucleotide binding	GO:0006810//transport;GO:0035556//intracellular signal transduction;GO:0006469//negative regulation of protein kinase activity;GO:0003073//regulation of systemic arterial blood pressure;GO:0006810//transport;GO:0035556//intracellular signal transduction;GO:0006469//negative regulation of protein kinase activity;GO:0003073//regulation of systemic arterial blood pressure	gi|297206806|ref|NP_001171950.1|/0/serine/threonine-protein kinase WNK1 isoform 3 [Mus musculus]
215114	7883	751	966	8.86	11.89	0.42437	Up	1.04629e-09	5.28772e-09	Hip1	huntingtin interacting protein 1	K04559|1|0.0|1919|mmu:215114|huntingtin interacting protein 1	GO:0031224//intrinsic component of membrane;GO:0030135//coated vesicle;GO:0030117//membrane coat	GO:0008092//cytoskeletal protein binding;GO:0005543//phospholipid binding	GO:0012502//induction of programmed cell death;GO:0006915//apoptotic process;GO:0045807//positive regulation of endocytosis;GO:0006901//vesicle coating;GO:0006351//transcription, DNA-templated	gi|225007582|ref|NP_666113.2|/0/huntingtin-interacting protein 1 [Mus musculus]
13008	889	993	1278	107.88	144.77	0.424335	Up	2.04248e-12	1.24816e-11	Csrp2	cysteine and glycine-rich protein 2	K09377|1|1e-102|374|umr:103656910|cysteine and glycine-rich protein	GO:0043231//intracellular membrane-bounded organelle	GO:0046914//transition metal ion binding	GO:0032501//multicellular organismal process;GO:0042692//muscle cell differentiation	gi|78214352|ref|NP_803174.2|/7.75767e-102/cysteine and glycine-rich protein 2 [Rattus norvegicus]
60525	2833	213	274	7.05	9.46	0.424217	Up	0.00115869	0.00300165	Acss2	acyl-CoA synthetase short-chain family member 2	K01895|1|0.0|1409|mmu:60525|acetyl-CoA synthetase [EC:6.2.1.1]	GO:0043231//intracellular membrane-bounded organelle;GO:0044444//cytoplasmic part	GO:0016405//CoA-ligase activity;GO:0032559//adenyl ribonucleotide binding	GO:0006629//lipid metabolic process;GO:0006084//acetyl-CoA metabolic process;GO:0019541//propionate metabolic process;GO:0006083//acetate metabolic process	gi|148674180|gb|EDL06127.1|/0/acyl-CoA synthetase short-chain family member 2 [Mus musculus]
11370	2205	202	260	8.63	11.58	0.424203	Up	0.00152248	0.00386974	Acadvl	acyl-Coenzyme A dehydrogenase, very long chain	K09479|1|0.0|1217|mmu:11370|very long chain acyl-CoA dehydrogenase [EC:1.3.8.9]	GO:0019866//organelle inner membrane;GO:0005759//mitochondrial matrix	GO:0003995//acyl-CoA dehydrogenase activity;GO:0050662//coenzyme binding;GO:0005504//fatty acid binding	GO:0000038//very long-chain fatty acid metabolic process;GO:0045922//negative regulation of fatty acid metabolic process;GO:0031327;GO:0006635//fatty acid beta-oxidation;GO:0048871//multicellular organismal homeostasis;GO:0008203//cholesterol metabolic process	gi|23956084|ref|NP_059062.1|/0/very long-chain specific acyl-CoA dehydrogenase, mitochondrial precursor [Mus musculus]
17873	1305	129	166	9.42	12.64	0.424197	Up	0.0114012	0.0245919	Gadd45b	growth arrest and DNA-damage-inducible 45 beta	K04402|1|3e-76|288|mmu:17873|growth arrest and DNA-damage-inducible protein	GO:0043231//intracellular membrane-bounded organelle	-	GO:0012501//programmed cell death;GO:0048869//cellular developmental process;GO:0007049//cell cycle;GO:0000165//MAPK cascade;GO:0032501//multicellular organismal process;GO:0033673//negative regulation of kinase activity	gi|6678980|ref|NP_032681.1|/1.76176e-75/growth arrest and DNA damage-inducible protein GADD45 beta [Mus musculus]
16834	3060	370	476	11.33	15.2	0.423923	Up	1.83049e-05	6.06081e-05	Cog1	component of oligomeric golgi complex 1	-	GO:0043234//protein complex;GO:0043231//intracellular membrane-bounded organelle	-	GO:0051234//establishment of localization	gi|159110754|ref|NP_038609.3|/0/conserved oligomeric Golgi complex subunit 1 [Mus musculus]
20090	449	4682	6023	1051.17	1410.08	0.423781	Up	1.78063e-52	4.40612e-51	Rps29	ribosomal protein S29	K02980|1|8e-33|140|myb:102247270|small subunit ribosomal protein S29e	GO:0015935//small ribosomal subunit	GO:0046914//transition metal ion binding;GO:0005198//structural molecule activity;GO:0003824//catalytic activity	GO:0006412//translation;GO:0019080;GO:0007049//cell cycle;GO:0048646//anatomical structure formation involved in morphogenesis;GO:0031016//pancreas development;GO:0048863//stem cell differentiation	gi|554551676|ref|XP_005870332.1|/5.50126e-32/PREDICTED: 40S ribosomal protein S29 [Myotis brandtii]
70093	3081	1048	1348	31.88	42.76	0.42361	Up	5.65884e-13	3.56585e-12	Ube2q1	ubiquitin-conjugating enzyme E2Q family member 1	K10582|1|0.0|694|rno:295252|ubiquitin-conjugating enzyme E2 Q [EC:2.3.2.23]	-	GO:0019787//ubiquitin-like protein transferase activity;GO:0032559//adenyl ribonucleotide binding	GO:0032446//protein modification by small protein conjugation	gi|157823617|ref|NP_001099918.1|/0/ubiquitin-conjugating enzyme E2 Q1 [Rattus norvegicus]
319259	997	35	45	3.37	4.52	0.423574	Up	0.19046	0.290951	Bricd5	BRICHOS domain containing 5	-	-	-	-	gi|569000523|ref|XP_006524450.1|/1.56379e-112/PREDICTED: BRICHOS domain-containing protein C16orf79 isoform X1 [Mus musculus]
78353	538.46	201.16	218.46	31.34	42.03	0.423414	Up	0.200784	0.304027	2500002B13Rik	RIKEN cDNA 2500002B13 gene	-	-	-	-	gi|148704738|gb|EDL36685.1|/1.59547e-07/survivor of motor neuron protein interacting protein 1, isoform CRA_a [Mus musculus]
16558	5446	255	328	4.37	5.86	0.423267	Up	0.000379242	0.00105738	Kif16b	kinesin family member 16B	K17916|1|0.0|2334|mmu:16558|kinesin family member 16B	-	-	-	gi|124487287|ref|NP_001074602.1|/0/kinesin-like protein KIF16B [Mus musculus]
71817	1117	581.41	747.65	49.83	66.82	0.423265	Up	8.40266e-08	3.57714e-07	Tmem50a	transmembrane protein 50A	-	GO:0043231//intracellular membrane-bounded organelle;GO:0031224//intrinsic component of membrane	-	-	gi|34610239|ref|NP_082211.1|/3.19648e-88/transmembrane protein 50A [Mus musculus]
69149	2321	11	14	0.44	0.59	0.423211	Up	0.484016	0.600718	Kbtbd3	kelch repeat and BTB (POZ) domain containing 3	K10471|1|0.0|1224|mmu:69149|kelch repeat and BTB domain-containing protein 3	-	-	-	gi|148677382|gb|EDL09329.1|/0/kelch repeat and BTB (POZ) domain containing 3, isoform CRA_b [Mus musculus]
13043	3201.6	1248	1599	36.39	48.79	0.423043	Up	8.8331e-15	6.24492e-14	Cttn	cortactin	K06106|1|0.0|996|cge:100772651|cortactin	GO:0044444//cytoplasmic part;GO:0031252//cell leading edge;GO:0031252//cell leading edge;GO:0044444//cytoplasmic part	GO:0005515//protein binding;GO:0005515//protein binding	GO:0006897//endocytosis;GO:0007417//central nervous system development;GO:0006897//endocytosis	gi|357588432|ref|NP_001239501.1|/0/src substrate cortactin isoform 2 [Mus musculus]
209683	10702	105	135	0.91	1.22	0.422943	Up	0.022913	0.0460139	Ttc28	tetratricopeptide repeat domain 28	K15837|1|7e-53|213|clv:102087986|G-protein signaling modulator 2	-	-	-	gi|390407654|ref|NP_001254551.1|/0/tetratricopeptide repeat protein 28 [Mus musculus]
70536	2026.82	41	52	1.88	2.52	0.422691	Up	0.177685	0.273638	Qpct	glutaminyl-peptide cyclotransferase (glutaminyl cyclase)	K00683|1|0.0|671|mmu:70536|glutaminyl-peptide cyclotransferase [EC:2.3.2.5]	-	GO:0016746//transferase activity, transferring acyl groups;GO:0016755//transferase activity, transferring amino-acyl groups;GO:0016787//hydrolase activity;GO:0016747//transferase activity, transferring acyl groups other than amino-acyl groups;GO:0043169//cation binding	GO:0019538//protein metabolic process	gi|148706533|gb|EDL38480.1|/0/mCG12059, isoform CRA_b [Mus musculus]
27212	87	7	9	12.84	17.21	0.422602	Up	0.56545	0.654632	Snord35b	small nucleolar RNA, C/D box 35B	-	-	-	-	-
17346	2554	147	189	5.41	7.25	0.422352	Up	0.00708312	0.0159606	Mknk1	MAP kinase-interacting serine/threonine kinase 1	K04372|1|0.0|724|mmu:17346|MAP kinase interacting serine/threonine kinase [EC:2.7.11.1]	GO:0043231//intracellular membrane-bounded organelle;GO:0043231//intracellular membrane-bounded organelle	GO:0004672//protein kinase activity;GO:0032559//adenyl ribonucleotide binding;GO:0004672//protein kinase activity;GO:0032559//adenyl ribonucleotide binding;GO:0004672//protein kinase activity;GO:0032559//adenyl ribonucleotide binding	GO:0035556//intracellular signal transduction;GO:0006468//protein phosphorylation;GO:0006412//translation;GO:0006412//translation;GO:0006468//protein phosphorylation;GO:0035556//intracellular signal transduction;GO:0006412//translation;GO:0006468//protein phosphorylation;GO:0035556//intracellular signal transduction	gi|30315972|sp|O08605.2|MKNK1_MOUSE/0/RecName: Full=MAP kinase-interacting serine/threonine-protein kinase 1; AltName: Full=MAP kinase signal-integrating kinase 1; Short=MAPK signal-integrating kinase 1; Short=Mnk1 [Mus musculus]
70568	5646	507.78	652.17	8.38	11.23	0.422336	Up	5.46594e-07	2.14127e-06	Cpne3	copine III	K04362|1|1e-10|72.8|cin:100183448|fibroblast growth factor receptor 1 [EC:2.7.10.1];K05095|1|1e-10|72.8|cin:100183448|fibroblast growth factor receptor 4 [EC:2.7.10.1];K06491|1|1e-10|72.8|cin:100183448|neural cell adhesion molecule;K06550|1|1e-10|72.8|cin:100183448|L1 cell adhesion molecule;K06755|1|1e-10|72.8|cin:100183448|roundabout, axon guidance receptor 3;K06760|1|1e-10|72.8|cin:100183448|contactin 2;K06794|1|1e-10|72.8|cin:100183448|neurocan core protein;K15290|2|5e-08|63.9|cel:CELE_F31E8.2|synaptotagmin-1	GO:0044444//cytoplasmic part	-	GO:0006796//phosphate-containing compound metabolic process	gi|60360050|dbj|BAD90244.1|/0/mKIAA0636 protein [Mus musculus]
97402	2020	53	68	2.47	3.31	0.42232	Up	0.109291	0.182607	C86187	expressed sequence C86187	K03873|1|1e-29|134|cge:100772696|transcription elongation factor B, polypeptide 2	GO:0000153//cytoplasmic ubiquitin ligase complex;GO:0031981//nuclear lumen	GO:0005515//protein binding;GO:0019787//ubiquitin-like protein transferase activity	GO:0006357//regulation of transcription from RNA polymerase II promoter;GO:0032446//protein modification by small protein conjugation	gi|585638597|ref|XP_006879521.1|/2.59813e-29/PREDICTED: transcription elongation factor B polypeptide 2-like [Elephantulus edwardii]
15270	1414	4910.72	6310.69	330.16	442.42	0.422251	Up	1.46994e-54	3.83628e-53	H2afx	H2A histone family, member X	K11251|1|8e-61|236|mmu:15270|histone H2A	GO:0001739//sex chromatin;GO:0043073//germ cell nucleus	GO:0005515//protein binding;GO:0003677//DNA binding	GO:0000725//recombinational repair;GO:0007568//aging;GO:0034728//nucleosome organization;GO:0006282//regulation of DNA repair;GO:0048232//male gamete generation;GO:0022403;GO:0009314//response to radiation	gi|7106331|ref|NP_034566.1|/5.18322e-60/histone H2AX [Mus musculus]
72323	2129	439	564	19.43	26.03	0.421889	Up	3.41142e-06	1.22595e-05	Asb6	ankyrin repeat and SOCS box-containing 6	K10328|1|0.0|845|mmu:72323|ankyrin repeat and SOCS box protein 6	GO:0044424	-	GO:0007165//signal transduction	gi|19111154|ref|NP_579924.1|/0/ankyrin repeat and SOCS box protein 6 [Mus musculus]
269261	643	12254	15742	1871.17	2506.59	0.421785	Up	5.53202e-133	4.70045e-131	Rpl12	ribosomal protein L12	K02870|1|9e-106|384|chx:102190330|large subunit ribosomal protein L12e	-	-	-	gi|594103046|ref|XP_006074559.1|/3.54812e-106/PREDICTED: 60S ribosomal protein L12 [Bubalus bubalis]
23808	3216.79	3305.42	4228.59	95.87	128.41	0.421606	Up	4.00262e-36	6.74645e-35	Ash2l	ash2 (absent, small, or homeotic)-like (Drosophila)	K14964|1|0.0|1122|rno:290829|Set1/Ash2 histone methyltransferase complex subunit ASH2	GO:0035097//histone methyltransferase complex;GO:0035097//histone methyltransferase complex;GO:0035097//histone methyltransferase complex	GO:0043169//cation binding;GO:0043565//sequence-specific DNA binding;GO:0043169//cation binding;GO:0018024//histone-lysine N-methyltransferase activity;GO:0043565//sequence-specific DNA binding;GO:0043169//cation binding;GO:0043565//sequence-specific DNA binding	GO:0034968//histone lysine methylation;GO:0048545//response to steroid hormone;GO:0033554//cellular response to stress;GO:0010467//gene expression;GO:0008283//cell proliferation;GO:0034968//histone lysine methylation;GO:0048545//response to steroid hormone;GO:0033554//cellular response to stress;GO:0048534//hematopoietic or lymphoid organ development;GO:0006351//transcription, DNA-templated;GO:0008283//cell proliferation;GO:0034968//histone lysine methylation;GO:0048545//response to steroid hormone;GO:0033554//cellular response to stress;GO:0010467//gene expression;GO:0008283//cell proliferation	gi|124248552|ref|NP_035921.2|/0/set1/Ash2 histone methyltransferase complex subunit ASH2 isoform a [Mus musculus]
244713	4050	437.63	561.84	10.1	13.52	0.42074	Up	3.8228e-06	1.36824e-05	Zfp317	zinc finger protein 317	K09228|1|0.0|1296|mmu:244713|KRAB domain-containing zinc finger protein	GO:0044464	GO:0046914//transition metal ion binding	GO:0006351//transcription, DNA-templated	gi|257153396|ref|NP_766506.4|/0/zinc finger protein 317 [Mus musculus]
217893	5481.28	432.62	555.49	7.36	9.85	0.420418	Up	4.08634e-06	1.45835e-05	Pacs2	phosphofurin acidic cluster sorting protein 2	K04257|1|7e-27|126|myb:102259687|olfactory receptor;K16537|2|5e-17|93.6|oaa:100077400|pericentriolar material 1 protein	-	-	-	gi|612339335|ref|NP_001278374.1|/0/phosphofurin acidic cluster sorting protein 2 isoform 3 [Mus musculus]
67266	2724	272	349	9.37	12.54	0.420416	Up	0.000275008	0.000784028	Fam69a	family with sequence similarity 69, member A	K18660|1|1e-05|55.1|isc:IscW_ISCW011807|malonyl-CoA/methylmalonyl-CoA synthetase [EC:6.2.1.-]	GO:0031224//intrinsic component of membrane	GO:0005488//binding	-	gi|21313032|ref|NP_080338.1|/0/protein FAM69A [Mus musculus]
12868	545	1946	2497	354.42	474.22	0.420096	Up	2.097e-22	2.16783e-21	Cox8a	cytochrome c oxidase subunit VIIIa	K02273|1|2e-32|140|mmu:12868|cytochrome c oxidase subunit 8	GO:0031224//intrinsic component of membrane;GO:0005746//mitochondrial respiratory chain	GO:0015002//heme-copper terminal oxidase activity	GO:0006818//hydrogen transport;GO:0006811//ion transport;GO:0008152//metabolic process	gi|148700340|gb|EDL32287.1|/7.38254e-44/mCG51330 [Mus musculus]
67958	7670.96	2947	3759	35.54	47.55	0.420002	Up	9.82868e-32	1.45268e-30	U2surp	U2 snRNP-associated SURP domain containing	K12842|1|0.0|1443|umr:103681545|U2-associated protein SR140	GO:0043231//intracellular membrane-bounded organelle	GO:0003676//nucleic acid binding;GO:0003676//nucleic acid binding	GO:0010467//gene expression;GO:0010467//gene expression	gi|171460908|ref|NP_080752.2|/0/U2 snRNP-associated SURP motif-containing protein isoform 2 [Mus musculus]
665378	1621	12.69	16.2	0.74	0.99	0.419903	Up	0.389386	0.515745	Gm7609	predicted pseudogene 7609	K15413|1|6e-24|114|mmu:20684|nuclear autoantigen Sp-100	GO:0031224//intrinsic component of membrane	GO:0004871//signal transducer activity	GO:0007166//cell surface receptor signaling pathway	gi|568907745|ref|XP_006496584.1|/2.55143e-162/PREDICTED: predicted pseudogene 7609 isoform X1 [Mus musculus]
109785	4582	343	440	6.99	9.35	0.419674	Up	4.46104e-05	0.000140673	Pgm3	phosphoglucomutase 3	K01836|1|0.0|998|cge:100762575|phosphoacetylglucosamine mutase [EC:5.4.2.3]	GO:0044444//cytoplasmic part;GO:0044444//cytoplasmic part	GO:0046872//metal ion binding;GO:0016868//intramolecular transferase activity, phosphotransferases;GO:0046872//metal ion binding;GO:0016868//intramolecular transferase activity, phosphotransferases	GO:0006045//N-acetylglucosamine biosynthetic process;GO:0048534//hematopoietic or lymphoid organ development;GO:0048232//male gamete generation;GO:0006006//glucose metabolic process;GO:0009790//embryo development;GO:0006487//protein N-linked glycosylation;GO:0006045//N-acetylglucosamine biosynthetic process;GO:0048534//hematopoietic or lymphoid organ development;GO:0048232//male gamete generation;GO:0006006//glucose metabolic process;GO:0009790//embryo development;GO:0006487//protein N-linked glycosylation	gi|255522941|ref|NP_001157218.1|/0/phosphoacetylglucosamine mutase isoform 2 [Mus musculus]
17131	4441	1323	1697	27.82	37.21	0.419568	Up	1.07713e-15	7.96001e-15	Smad7	SMAD family member 7	K19631|1|0.0|646|mmu:17131|mothers against decapentaplegic homolog 7	GO:0019897//extrinsic component of plasma membrane;GO:0031981//nuclear lumen;GO:0043234//protein complex;GO:0005911//cell-cell junction;GO:0005815//microtubule organizing center	GO:0005160//transforming growth factor beta receptor binding;GO:0032403//protein complex binding;GO:0043565//sequence-specific DNA binding;GO:0019899//enzyme binding;GO:0046332//SMAD binding;GO:0005072//transforming growth factor beta receptor, cytoplasmic mediator activity	GO:0007179//transforming growth factor beta receptor signaling pathway;GO:0034405//response to fluid shear stress;GO:0032924//activin receptor signaling pathway;GO:0055008//cardiac muscle tissue morphogenesis;GO:0043392//negative regulation of DNA binding;GO:0016337//single organismal cell-cell adhesion;GO:0001933//negative regulation of protein phosphorylation;GO:0001837//epithelial to mesenchymal transition;GO:0016477//cell migration;GO:0031397//negative regulation of protein ubiquitination;GO:0031503//protein complex localization;GO:0030509//BMP signaling pathway;GO:0060411//cardiac septum morphogenesis;GO:0006942//regulation of striated muscle contraction;GO:0034329//cell junction assembly;GO:0000122//negative regulation of transcription from RNA polymerase II promoter;GO:0003254//regulation of membrane depolarization;GO:0048514//blood vessel morphogenesis;GO:0031331;GO:0031647//regulation of protein stability	gi|149027134|gb|EDL82858.1|/0/MAD homolog 7 (Drosophila), isoform CRA_a [Rattus norvegicus]
99045	991	255	327	24.74	33.08	0.419114	Up	0.00044022	0.00121573	Mrps26	mitochondrial ribosomal protein S26	K17405|1|4e-66|253|mmu:99045|small subunit ribosomal protein S26	GO:0043229//intracellular organelle	-	-	gi|46402169|ref|NP_997090.1|/2.42104e-65/28S ribosomal protein S26, mitochondrial precursor [Mus musculus]
207854	803.08	279	358	33.73	45.1	0.419095	Up	0.000228672	0.000658791	Fmr1nb	fragile X mental retardation 1 neighbor	-	GO:0031224//intrinsic component of membrane;GO:0031224//intrinsic component of membrane;GO:0031224//intrinsic component of membrane	-	-	gi|262231752|ref|NP_778158.2|/1.45372e-104/fragile X mental retardation 1 neighbor protein isoform 1 [Mus musculus]
545641	1078	403.45	517.3	35.88	47.97	0.418953	Up	9.5909e-06	3.29094e-05	Gm5860	predicted gene 5860	-	-	-	-	gi|148699094|gb|EDL31041.1|/2.68103e-60/mCG1043452 [Mus musculus]
245368	4658	96.49	123.28	1.93	2.58	0.41877	Up	0.0317626	0.0616629	Zfp300	zinc finger protein 300	K09228|1|0.0|1320|mmu:245368|KRAB domain-containing zinc finger protein	-	-	-	gi|569008758|ref|XP_006527690.1|/0/PREDICTED: zinc finger protein 300 isoform X1 [Mus musculus]
67937	1491	124	159	7.9	10.56	0.418685	Up	0.0143428	0.0302289	Tmem59l	transmembrane protein 59-like	-	GO:0031224//intrinsic component of membrane;GO:0043231//intracellular membrane-bounded organelle	-	-	gi|568955590|ref|XP_006509798.1|/1.92438e-153/PREDICTED: transmembrane protein 59-like isoform X2 [Mus musculus]
231841	3316.11	220	279	6.15	8.22	0.418552	Up	0.00173886	0.00438974	Brat1	BRCA1-associated ATM activator 1	-	-	-	-	gi|148687162|gb|EDL19109.1|/0/EST AA881470, isoform CRA_c [Mus musculus]
66053	2147.94	730	956	32.72	43.73	0.418451	Up	1.45039e-10	7.77105e-10	Ppil2	peptidylprolyl isomerase (cyclophilin)-like 2	K10598|1|0.0|1014|mmu:66053|peptidyl-prolyl cis-trans isomerase-like 2 [EC:5.2.1.8]	GO:0043234//protein complex;GO:0044431//Golgi apparatus part;GO:0031981//nuclear lumen;GO:0043234//protein complex;GO:0044431//Golgi apparatus part;GO:0031981//nuclear lumen;GO:0043234//protein complex;GO:0044431//Golgi apparatus part;GO:0031981//nuclear lumen	GO:0016859//cis-trans isomerase activity;GO:0004842//ubiquitin-protein transferase activity;GO:0016859//cis-trans isomerase activity;GO:0004842//ubiquitin-protein transferase activity;GO:0016859//cis-trans isomerase activity;GO:0004842//ubiquitin-protein transferase activity	GO:0016567//protein ubiquitination;GO:0016567//protein ubiquitination;GO:0016567//protein ubiquitination	gi|568995991|ref|XP_006522510.1|/0/PREDICTED: peptidylprolyl isomerase (cyclophilin)-like 2 isoform X5 [Mus musculus]
63985	4171	1007	1291	22.56	30.15	0.418391	Up	2.92248e-12	1.76678e-11	Gmfb	glia maturation factor, beta	-	GO:0044464	GO:0060089;GO:0019887//protein kinase regulator activity;GO:0008092//cytoskeletal protein binding;GO:0005102//receptor binding	GO:0048731//system development;GO:0006464//cellular protein modification process;GO:0023052//signaling	gi|148688775|gb|EDL20722.1|/2.02769e-85/glia maturation factor, beta, isoform CRA_a [Mus musculus]
668415	2200	101.48	129.86	4.34	5.8	0.418358	Up	0.0294556	0.0575202	Gm9159	predicted gene 9159	-	-	-	-	gi|82793879|ref|XP_728215.1|/5.07695e-17/hypothetical protein [Plasmodium yoelii yoelii 17XNL]
56289	1763.37	125	162	6.78	9.06	0.418226	Up	0.0106236	0.0230078	Rassf1	Ras association (RalGDS/AF-6) domain family member 1	K09850|1|4e-140|473|mcf:102144868|Ras association domain-containing protein 1	GO:0043231//intracellular membrane-bounded organelle;GO:0015630//microtubule cytoskeleton;GO:0043231//intracellular membrane-bounded organelle;GO:0015630//microtubule cytoskeleton	GO:0043169//cation binding;GO:0005515//protein binding;GO:0043169//cation binding;GO:0005515//protein binding	GO:0007050//cell cycle arrest;GO:0007264//small GTPase mediated signal transduction;GO:0033554//cellular response to stress;GO:0031647//regulation of protein stability;GO:0016567//protein ubiquitination;GO:0007050//cell cycle arrest;GO:0007264//small GTPase mediated signal transduction;GO:0033554//cellular response to stress;GO:0031647//regulation of protein stability;GO:0016567//protein ubiquitination	gi|344217757|ref|NP_001230677.1|/0/ras association domain-containing protein 1 isoform 1 [Mus musculus]
14862	1310	508.58	651.5	36.98	49.4	0.417766	Up	7.41108e-07	2.86765e-06	Gstm1	glutathione S-transferase, mu 1	K00799|1|1e-126|455|mmu:14862|glutathione S-transferase [EC:2.5.1.18]	GO:0044424	GO:0042802//identical protein binding;GO:0008289//lipid binding;GO:0016765//transferase activity, transferring alkyl or aryl (other than methyl) groups	GO:0006790//sulfur compound metabolic process;GO:0007606//sensory perception of chemical stimulus;GO:0001101//response to acid chemical;GO:0010038//response to metal ion	gi|148669991|gb|EDL01938.1|/3.28018e-130/mCG131602, isoform CRA_c [Mus musculus]
22121	1039	14973	19178	1383.22	1847.45	0.417505	Up	1.32933e-158	1.40546e-156	Rpl13a	ribosomal protein L13A	K02872|1|2e-108|394|cge:100773637|large subunit ribosomal protein L13Ae	GO:0044444//cytoplasmic part;GO:0030529//intracellular ribonucleoprotein complex	-	GO:0006412//translation	gi|625263830|ref|XP_007623352.1|/1.2343e-107/PREDICTED: 60S ribosomal protein L13a isoform X2 [Cricetulus griseus]
66475	572	8080	10348	1397.39	1866.17	0.417346	Up	2.02654e-86	9.26532e-85	Rps23	ribosomal protein S23	K02973|1|7e-87|321|phd:102325901|small subunit ribosomal protein S23e	GO:0015935//small ribosomal subunit	GO:0005488//binding;GO:0005198//structural molecule activity	GO:0006412//translation;GO:0019080;GO:0031016//pancreas development	gi|556727449|ref|XP_005959475.1|/3.90175e-86/PREDICTED: uncharacterized protein LOC102325901 [Pantholops hodgsonii]
75424	3695	192.01	245.99	4.86	6.49	0.417262	Up	0.00275334	0.00670078	Zfp820	zinc finger protein 820	K09228|1|0.0|626|cge:100763047|KRAB domain-containing zinc finger protein	-	-	-	gi|569001926|ref|XP_006525129.1|/0/PREDICTED: zinc finger protein 820 isoform X1 [Mus musculus]
67381	1304	536	686	39.16	52.27	0.416602	Up	4.172e-07	1.65598e-06	Med4	mediator complex subunit 4	K15146|1|2e-124|448|mmu:67381|mediator of RNA polymerase II transcription subunit 4	GO:0043234//protein complex;GO:0031981//nuclear lumen	GO:0004871//signal transducer activity;GO:0008134//transcription factor binding;GO:0003713//transcription coactivator activity	GO:0006355//regulation of transcription, DNA-templated;GO:0030518//intracellular steroid hormone receptor signaling pathway;GO:0006352//DNA-templated transcription, initiation	gi|74216864|dbj|BAE26554.1|/8.30395e-126/unnamed protein product [Mus musculus]
76799	772	743.94	952.15	93.67	125.02	0.4165	Up	2.1789e-09	1.07432e-08	Tmem234	transmembrane protein 234	K03246|1|3e-14|80.9|lve:103068681|translation initiation factor 3 subunit I	GO:0044464	-	-	gi|22267454|ref|NP_084024.1|/4.0709e-66/transmembrane protein 234 precursor [Mus musculus]
67116	1854.81	568	728	28.97	38.66	0.416282	Up	1.62723e-07	6.74978e-07	Cuedc2	CUE domain containing 2	K10281|1|2e-29|132|umr:103659034|F-box and leucine-rich repeat protein 15	GO:0044424;GO:0044424;GO:0044424;GO:0044424;GO:0044424;GO:0044424;GO:0044424	-	-	gi|148710050|gb|EDL41996.1|/4.61863e-163/CUE domain containing 2, isoform CRA_g [Mus musculus]
234847	2558	622	796	22.85	30.49	0.416142	Up	5.02606e-08	2.18312e-07	Spg7	spastic paraplegia 7 homolog (human)	K09552|1|0.0|1303|mmu:234847|spastic paraplegia 7 [EC:3.4.24.-]	GO:0031224//intrinsic component of membrane;GO:0043231//intracellular membrane-bounded organelle	GO:0004175//endopeptidase activity;GO:0046914//transition metal ion binding;GO:0016462//pyrophosphatase activity;GO:0032559//adenyl ribonucleotide binding	GO:0006996//organelle organization;GO:0008088//axo-dendritic transport;GO:0019538//protein metabolic process;GO:0007155//cell adhesion;GO:0009057//macromolecule catabolic process	gi|148679760|gb|EDL11707.1|/0/mCG132921, isoform CRA_b [Mus musculus]
17237	3290	407	521	11.59	15.46	0.41566	Up	1.0205e-05	3.49071e-05	Mgrn1	mahogunin, ring finger 1	K10604|1|0.0|961|mmu:17237|E3 ubiquitin-protein ligase MGRN1 [EC:2.3.2.27]	GO:0005768//endosome;GO:0016020//membrane;GO:0005768//endosome;GO:0016020//membrane	GO:0046914//transition metal ion binding;GO:0019787//ubiquitin-like protein transferase activity;GO:0046914//transition metal ion binding;GO:0019787//ubiquitin-like protein transferase activity	GO:0007041//lysosomal transport;GO:0009968//negative regulation of signal transduction;GO:0007186//G-protein coupled receptor signaling pathway;GO:0016567//protein ubiquitination;GO:0007041//lysosomal transport;GO:0009968//negative regulation of signal transduction;GO:0007186//G-protein coupled receptor signaling pathway;GO:0016567//protein ubiquitination	gi|568994710|ref|XP_006521897.1|/0/PREDICTED: E3 ubiquitin-protein ligase MGRN1 isoform X4 [Mus musculus]
230696	1867	183	234	9.26	12.35	0.415427	Up	0.00322476	0.00775175	AU022252	expressed sequence AU022252	-	-	-	-	gi|59958368|ref|NP_001012400.1|/7.63295e-105/uncharacterized protein C1orf50 homolog [Mus musculus]
94253	9460	6	8	0.06	0.08	0.415037	Up	0.548298	0.638629	Hecw1	HECT, C2 and WW domain containing E3 ubiquitin protein ligase 1	K12167|1|0.0|2854|mmu:94253|E3 ubiquitin-protein ligase HECW1 [EC:2.3.2.26]	-	-	-	gi|163644255|ref|NP_001074817.3|/0/E3 ubiquitin-protein ligase HECW1 [Mus musculus]
244958	2015.07	3.2	4.09	0.15	0.2	0.415037	Up	0.679126	0.752034	Mrap2	melanocortin 2 receptor accessory protein 2	-	GO:0016020//membrane;GO:0016020//membrane	GO:0031779//melanocortin receptor binding;GO:0031779//melanocortin receptor binding	GO:0034613//cellular protein localization;GO:0006171//cAMP biosynthetic process;GO:0034613//cellular protein localization;GO:0006171//cAMP biosynthetic process	gi|295148196|ref|NP_001171202.1|/2.50156e-114/melanocortin-2 receptor accessory protein 2 [Mus musculus]
227058	12318	4.07	4.84	0.03	0.04	0.415037	Up	0.94605	0.977951	Dnah7b	dynein, axonemal, heavy chain 7B	K10408|1|0.0|7910|mmu:227058|dynein heavy chain, axonemal	-	-	-	gi|237874196|ref|NP_001153858.1|/0/dynein, axonemal, heavy chain 7B [Mus musculus]
54634	2768	1	1	0.03	0.04	0.415037	Up	0.9671	0.982786	Magix	MAGI family member, X-linked	K05631|1|1e-18|97.8|oas:101118390|atrophin-1 interacting protein 3 (BAI1-associated protein 1);K06786|1|1e-18|97.8|oas:101118390|junctional adhesion molecule 4;K06787|1|1e-18|97.8|oas:101118390|endothelial cell adhesion molecule	-	-	-	gi|74196413|dbj|BAE34353.1|/1.74159e-167/unnamed protein product [Mus musculus]
238266	2705	1	1	0.03	0.04	0.415037	Up	0.9671	0.98225	Syt16	synaptotagmin XVI	K19328|1|0.0|966|mmu:238266|synaptotagmin-14/16	GO:0031224//intrinsic component of membrane	GO:0046983//protein dimerization activity;GO:0005543//phospholipid binding;GO:0042802//identical protein binding	-	gi|121674809|ref|NP_766392.2|/0/synaptotagmin-16 [Mus musculus]
23963	8363	5	7	0.06	0.08	0.415037	Up	0.527156	0.617482	Tenm1	teneurin transmembrane protein 1	K05719|1|1e-59|236|xtr:100491528|integrin beta 1;K06252|1|1e-59|236|xtr:100491528|tenascin;K06257|1|1e-59|236|xtr:100491528|syndecan 1;K06493|1|1e-59|236|xtr:100491528|integrin beta 3;K06550|1|1e-59|236|xtr:100491528|L1 cell adhesion molecule;K06589|1|1e-59|236|xtr:100491528|integrin beta 6;K06788|1|1e-59|236|xtr:100491528|coxsackievirus and adenovirus receptor;K16338|1|1e-59|236|xtr:100491528|syndecan 4	GO:0016021//integral component of membrane	-	GO:0023052//signaling	gi|7657413|ref|NP_035985.2|/0/teneurin-1 [Mus musculus]
328136	3160	7	9	0.21	0.28	0.415037	Up	0.56545	0.654469	Gm805	predicted gene 805	-	-	-	-	gi|82793635|ref|XP_728120.1|/1.69809e-30/RNase H [Plasmodium yoelii yoelii 17XNL]
17444	5380	2	2.05	0.03	0.04	0.415037	Up	0.958882	0.981726	Grap2	GRB2-related adaptor protein 2	K07366|1|5e-172|608|mmu:17444|GRB2-related adaptor protein 2	GO:0044444//cytoplasmic part;GO:0044444//cytoplasmic part	GO:0030674//protein binding, bridging;GO:0030674//protein binding, bridging	GO:0050851//antigen receptor-mediated signaling pathway;GO:0031294//lymphocyte costimulation;GO:0007154//cell communication;GO:0007264//small GTPase mediated signal transduction;GO:0050851//antigen receptor-mediated signaling pathway;GO:0031294//lymphocyte costimulation;GO:0007154//cell communication;GO:0007264//small GTPase mediated signal transduction	gi|6754722|ref|NP_034945.1|/3.23999e-171/GRB2-related adaptor protein 2 [Mus musculus]
20147	5855	3.8	4.66	0.06	0.08	0.415037	Up	0.679126	0.751095	Rs1	retinoschisis (X-linked, juvenile) 1 (human)	K03902|1|6e-27|126|pss:102446403|coagulation factor V (labile factor)	GO:0044421	-	GO:0009987//cellular process;GO:0050953//sensory perception of light stimulus	gi|42476341|ref|NP_035432.3|/1.38204e-127/retinoschisin precursor [Mus musculus]
231044	1452	11	14	0.72	0.96	0.415037	Up	0.484016	0.600678	Gbx1	gastrulation brain homeobox 1	K09321|1|9e-153|542|mmu:231044|homeobox protein GBX	GO:0043229//intracellular organelle	-	GO:0006351//transcription, DNA-templated	gi|33859672|ref|NP_056554.1|/5.99688e-152/homeobox protein GBX-1 [Mus musculus]
12563	8185	7.77	10.47	0.09	0.12	0.415037	Up	0.424058	0.551192	Cdh6	cadherin 6	K06493|1|0.0|1539|mmu:12563|integrin beta 3;K06798|1|0.0|1539|mmu:12563|cadherin 6, type 2, K-cadherin;K06799|1|0.0|1539|mmu:12563|cadherin 7, type 2;K06801|1|0.0|1539|mmu:12563|cadherin 9, type 2, T1-cadherin;K06802|1|0.0|1539|mmu:12563|cadherin 10, type 2, T2-cadherin;K06809|1|0.0|1539|mmu:12563|cadherin 15, M-cadherin	GO:0044424;GO:0031224//intrinsic component of membrane	GO:0046872//metal ion binding	GO:0016337//single organismal cell-cell adhesion	gi|110347562|ref|NP_031692.2|/0/cadherin-6 precursor [Mus musculus]
624582	5159	36.31	46.78	0.66	0.88	0.415037	Up	0.194242	0.296145	Morf4l1-ps1	mortality factor 4 like 1, pseudogene 1	K11339|1|0.0|663|tup:102481753|mortality factor 4-like protein 1	GO:0070822//Sin3-type complex;GO:0043189//H4/H2A histone acetyltransferase complex	GO:0005515//protein binding	GO:0006476//protein deacetylation;GO:0050789;GO:0000725//recombinational repair;GO:0016573//histone acetylation	gi|5803102|ref|NP_006782.1|/0/mortality factor 4-like protein 1 isoform 1 [Homo sapiens]
75823	1858	7	9	0.36	0.48	0.415037	Up	0.56545	0.654509	Fam227b	family with sequence similarity 227, member B	-	-	-	-	gi|568918758|ref|XP_006500411.1|/0/PREDICTED: protein FAM227B isoform X1 [Mus musculus]
26874	5540	87.28	111.69	1.47	1.96	0.415037	Up	0.0441948	0.0827008	Abcd2	ATP-binding cassette, sub-family D (ALD), member 2	K05676|1|0.0|1450|mmu:26874|ATP-binding cassette, subfamily D (ALD), member 2	GO:0043234//protein complex;GO:0016021//integral component of membrane;GO:0044439	GO:0017111//nucleoside-triphosphatase activity;GO:0032559//adenyl ribonucleotide binding	GO:0032787//monocarboxylic acid metabolic process;GO:0009207;GO:0051234//establishment of localization	gi|60218875|ref|NP_036124.2|/0/ATP-binding cassette sub-family D member 2 [Mus musculus]
446099	3382	3.29	4.15	0.09	0.12	0.415037	Up	0.679126	0.751363	Nlrp4e	NLR family, pyrin domain containing 4E	K19409|1|7e-129|464|bom:102272683|NACHT, LRR and PYD domains-containing protein 2/7;K12800|2|5e-124|448|umr:103682420|NACHT, LRR and PYD domains-containing protein 3	-	GO:0032559//adenyl ribonucleotide binding	GO:0006950//response to stress	gi|256542271|ref|NP_001004194.2|/0/NACHT, LRR and PYD domains-containing protein 4E [Mus musculus]
16069	2111	14	18	0.63	0.84	0.415037	Up	0.410968	0.536991	Jchain	immunoglobulin joining chain	-	-	GO:0005488//binding	GO:0006955//immune response	gi|170172530|ref|NP_690052.2|/1.16643e-88/immunoglobulin J chain precursor [Mus musculus]
65255	3286	3	4	0.09	0.12	0.415037	Up	0.679126	0.751229	Asb4	ankyrin repeat and SOCS box-containing 4	K10326|1|0.0|842|mmu:65255|ankyrin repeat and SOCS box protein 4	-	-	GO:0007165//signal transduction	gi|17505202|ref|NP_075535.1|/0/ankyrin repeat and SOCS box protein 4 [Mus musculus]
26886	1239	416	532	32.04	42.72	0.415037	Up	8.77936e-06	3.02474e-05	Cenph	centromere protein H	K11500|1|6e-110|399|mmu:26886|centromere protein H	GO:0000776//kinetochore;GO:0043231//intracellular membrane-bounded organelle	GO:0005488//binding	GO:0051276//chromosome organization	gi|11230784|ref|NP_068686.1|/3.82842e-109/centromere protein H [Mus musculus]
108723	4112	12	15	0.27	0.36	0.415037	Up	0.49476	0.610713	Card11	caspase recruitment domain family, member 11	K07367|1|0.0|2109|mmu:108723|caspase recruitment domain-containing protein 11	GO:0044425;GO:0043235//receptor complex;GO:0044444//cytoplasmic part	GO:0019904//protein domain specific binding;GO:0016776//phosphotransferase activity, phosphate group as acceptor	GO:0050863//regulation of T cell activation;GO:0050851//antigen receptor-mediated signaling pathway;GO:0051091//positive regulation of sequence-specific DNA binding transcription factor activity;GO:0045058//T cell selection;GO:0030888//regulation of B cell proliferation;GO:0031294//lymphocyte costimulation;GO:0007249//I-kappaB kinase/NF-kappaB signaling;GO:0006915//apoptotic process;GO:0045619//regulation of lymphocyte differentiation;GO:0042108//positive regulation of cytokine biosynthetic process;GO:0042098//T cell proliferation	gi|47847424|dbj|BAD21384.1|/0/mFLJ00120 protein [Mus musculus]
68948	1014	172	220	16.3	21.73	0.414816	Up	0.00425586	0.0100029	Fam216a	family with sequence similarity 216, member A	-	-	-	-	gi|148687738|gb|EDL19685.1|/9.62077e-150/RIKEN cDNA 1500011H22, isoform CRA_b [Mus musculus]
74486	1872	284	363	14.33	19.1	0.414534	Up	0.000247336	0.00070872	Osbpl10	oxysterol binding protein-like 10	-	-	GO:0005488//binding	GO:0051234//establishment of localization;GO:0010876//lipid localization	gi|568964360|ref|XP_006512435.1|/0/PREDICTED: oxysterol-binding protein-related protein 10 isoform X3 [Mus musculus]
192173	1286	144	184	10.67	14.22	0.414361	Up	0.00917994	0.0202298	Fam195b	family with sequence similarity 195, member B	K17566|1|5e-17|91.3|gfr:102032806|protein phosphatase 1 regulatory subunit 27	-	-	-	gi|568972289|ref|XP_006532594.1|/4.55704e-52/PREDICTED: protein FAM195B isoform X1 [Mus musculus]
67712	4162	237	303	5.32	7.09	0.414359	Up	0.000806172	0.00213693	Slc25a37	solute carrier family 25, member 37	K15113|1|7e-177|624|mmu:67712|solute carrier family 25 (mitochondrial iron transporter), member 28/37	GO:0019866//organelle inner membrane;GO:0043231//intracellular membrane-bounded organelle;GO:0031224//intrinsic component of membrane	GO:0022890//inorganic cation transmembrane transporter activity	GO:0006826//iron ion transport	gi|564386902|ref|XP_006252328.1|/0/PREDICTED: mitoferrin-1 isoform X1 [Rattus norvegicus]
140570	6496.14	927	1190	13.35	17.79	0.414227	Up	1.68994e-11	9.67882e-11	Plxnb2	plexin B2	K06821|1|0.0|3692|mmu:140570|plexin B	GO:0031224//intrinsic component of membrane;GO:0031224//intrinsic component of membrane;GO:0031224//intrinsic component of membrane	GO:0008047//enzyme activator activity;GO:0005488//binding;GO:0004871//signal transducer activity;GO:0008047//enzyme activator activity;GO:0005488//binding;GO:0004871//signal transducer activity;GO:0008047//enzyme activator activity;GO:0005488//binding;GO:0004871//signal transducer activity	GO:0031346//positive regulation of cell projection organization;GO:0032501//multicellular organismal process;GO:0009966//regulation of signal transduction;GO:0031346//positive regulation of cell projection organization;GO:0032501//multicellular organismal process;GO:0009966//regulation of signal transduction;GO:0031346//positive regulation of cell projection organization;GO:0032501//multicellular organismal process;GO:0009966//regulation of signal transduction	gi|226958474|ref|NP_620088.2|/0/plexin-B2 precursor [Mus musculus]
21749	2264.64	1004.28	1288.05	41.9	55.83	0.41409	Up	2.79196e-12	1.69282e-11	Terf1	telomeric repeat binding factor 1	K11110|1|0.0|735|mmu:21749|telomeric repeat-binding factor 1	GO:0031981//nuclear lumen;GO:0000782//telomere cap complex;GO:0015630//microtubule cytoskeleton;GO:0031981//nuclear lumen;GO:0000782//telomere cap complex;GO:0015630//microtubule cytoskeleton	GO:0046983//protein dimerization activity;GO:0016505//peptidase activator activity involved in apoptotic process;GO:0042802//identical protein binding;GO:0043565//sequence-specific DNA binding;GO:0015631//tubulin binding;GO:0003690//double-stranded DNA binding;GO:0004857//enzyme inhibitor activity;GO:0046983//protein dimerization activity;GO:0016505//peptidase activator activity involved in apoptotic process;GO:0042802//identical protein binding;GO:0043565//sequence-specific DNA binding;GO:0015631//tubulin binding;GO:0003690//double-stranded DNA binding;GO:0004857//enzyme inhibitor activity	GO:0006351//transcription, DNA-templated;GO:0042221//response to chemical;GO:0001304;GO:0045841//negative regulation of mitotic metaphase/anaphase transition;GO:0051259//protein oligomerization;GO:0031112;GO:0006915//apoptotic process;GO:0012502//induction of programmed cell death;GO:0051348//negative regulation of transferase activity;GO:0007004//telomere maintenance via telomerase;GO:0006351//transcription, DNA-templated;GO:0042221//response to chemical;GO:0001304;GO:0045841//negative regulation of mitotic metaphase/anaphase transition;GO:0051259//protein oligomerization;GO:0031112;GO:0006915//apoptotic process;GO:0012502//induction of programmed cell death;GO:0051348//negative regulation of transferase activity;GO:0007004//telomere maintenance via telomerase	gi|557786213|ref|NP_001273557.1|/0/telomeric repeat-binding factor 1 isoform 2 [Mus musculus]
59092	2099	840	1073	37.72	50.24	0.413507	Up	3.15116e-10	1.64849e-09	Pcbp4	poly(rC) binding protein 4	K13162|1|0.0|693|rro:104663725|poly(rC)-binding protein 2/3/4	GO:0032991//macromolecular complex	GO:0003676//nucleic acid binding	-	gi|594041044|ref|XP_006045074.1|/0/PREDICTED: poly(rC)-binding protein 4 isoform X2 [Bubalus bubalis]
75600	861	18	23	2.02	2.69	0.413251	Up	0.360854	0.483703	Calml4	calmodulin-like 4	K02183|1|3e-28|127|umr:103657204|calmodulin	-	GO:0046872//metal ion binding	-	gi|148694085|gb|EDL26032.1|/1.54311e-91/calmodulin-like 4, isoform CRA_c [Mus musculus]
56857	4383	89	114	1.9	2.53	0.413138	Up	0.0388998	0.073659	Slc37a2	solute carrier family 37 (glycerol-3-phosphate transporter), member 2	K13783|1|0.0|938|mmu:56857|MFS transporter, OPA family, solute carrier family 37 (glycerol-3-phosphate transporter), member 1/2	GO:0031224//intrinsic component of membrane;GO:0031224//intrinsic component of membrane	-	GO:0071702//organic substance transport;GO:0071702//organic substance transport	gi|148693472|gb|EDL25419.1|/0/solute carrier family 37 (glycerol-3-phosphate transporter), member 2, isoform CRA_a [Mus musculus]
66979	1694	238	304	13.3	17.71	0.413138	Up	0.000818824	0.00216738	Pole4	polymerase (DNA-directed), epsilon 4 (p12 subunit)	K03506|1|3e-38|162|mmu:66979|DNA polymerase epsilon subunit 4 [EC:2.7.7.7]	GO:0000123//histone acetyltransferase complex	GO:0003677//DNA binding;GO:0034061//DNA polymerase activity	GO:0016573//histone acetylation	gi|395841366|ref|XP_003793511.1|/1.58259e-37/PREDICTED: DNA polymerase epsilon subunit 4 [Otolemur garnettii]
207785	4126	329	420	7.45	9.92	0.4131	Up	8.60118e-05	0.000261692	Csrnp2	cysteine-serine-rich nuclear protein 2	K17494|1|0.0|872|mmu:207785|cysteine/serine-rich nuclear protein	GO:0043231//intracellular membrane-bounded organelle	GO:0003676//nucleic acid binding;GO:0001071//nucleic acid binding transcription factor activity	GO:0012501//programmed cell death;GO:0006357//regulation of transcription from RNA polymerase II promoter	gi|23510287|ref|NP_700456.1|/0/cysteine/serine-rich nuclear protein 2 [Mus musculus]
77032	1612	204.88	261.55	12.04	16.03	0.412939	Up	0.00182901	0.0045986	Tstd3	thiosulfate sulfurtransferase (rhodanese)-like domain containing 3	K01011|1|9e-19|97.4|dme:Dmel_CG12279|thiosulfate/3-mercaptopyruvate sulfurtransferase [EC:2.8.1.1 2.8.1.2]	-	-	-	gi|244790037|ref|NP_084116.1|/1.01649e-78/thiosulfate sulfurtransferase/rhodanese-like domain-containing protein 3 [Mus musculus]
93684	1515	1886	2408	118.14	157.29	0.412929	Up	4.90516e-21	4.78884e-20	2021-09-15	selenoprotein 15	K05202|1|5e-26|121|dwi:Dwil_GK12298|glutamate receptor, ionotropic kainate 2	GO:0044432	GO:0005488//binding;GO:0004601//peroxidase activity	GO:0006458//'de novo' protein folding;GO:0006323//DNA packaging	gi|16716395|ref|NP_444332.1|/1.82609e-66/15 kDa selenoprotein precursor [Mus musculus]
26456	4310	283	361	6.13	8.16	0.412682	Up	0.000281828	0.000802119	Sema4g	sema domain, immunoglobulin domain (Ig), transmembrane domain (TM) and short cytoplasmic domain, (semaphorin) 4G	K06521|1|0.0|1470|mmu:26456|semaphorin 4;K06819|1|0.0|1470|mmu:26456|neuropilin 2;K06820|1|0.0|1470|mmu:26456|plexin A;K06821|1|0.0|1470|mmu:26456|plexin B	GO:0044464	GO:0004871//signal transducer activity	GO:0048731//system development;GO:0023052//signaling;GO:0048869//cellular developmental process	gi|6755462|ref|NP_036106.1|/0/semaphorin-4G precursor [Mus musculus]
60364	2336	282	360	11.36	15.12	0.412495	Up	0.000277562	0.000790703	Donson	downstream neighbor of SON	-	-	-	GO:0032501//multicellular organismal process	gi|148671867|gb|EDL03814.1|/0/downstream neighbor of SON, isoform CRA_a [Mus musculus]
97440	2345	139	175	5.5	7.32	0.412412	Up	0.0155463	0.032548	B3gnt9	UDP-GlcNAc:betaGal beta-1,3-N-acetylglucosaminyltransferase 9	K18705|1|0.0|701|mmu:97440|beta-1,3-N-acetylglucosaminyltransferase 9 [EC:2.4.1.-]	-	-	-	gi|30725708|ref|NP_849210.1|/0/UDP-GlcNAc:betaGal beta-1,3-N-acetylglucosaminyltransferase 9 precursor [Mus musculus]
66928	769	355	453	44.88	59.72	0.412141	Up	4.64204e-05	0.000145886	Tmem261	transmembrane protein 261	-	GO:0044464	-	-	gi|13385326|ref|NP_080125.1|/5.63865e-36/transmembrane protein 261 [Mus musculus]
217705	3357	87.73	112.11	2.45	3.26	0.41209	Up	0.037557	0.0714143	Fam161b	family with sequence similarity 161, member B	K16772|1|4e-52|209|dre:558320|protein FAM161A	-	-	-	gi|148670839|gb|EDL02786.1|/0/RIKEN cDNA 9830169C18, isoform CRA_b [Mus musculus]
13437	1767.35	579	737	30.91	41.12	0.411767	Up	2.54606e-07	1.03353e-06	Dnpep	aspartyl aminopeptidase	K01267|1|0.0|947|mmu:13437|aspartyl aminopeptidase [EC:3.4.11.21]	GO:0043231//intracellular membrane-bounded organelle;GO:0043231//intracellular membrane-bounded organelle	GO:0046914//transition metal ion binding;GO:0008238//exopeptidase activity;GO:0046914//transition metal ion binding;GO:0008238//exopeptidase activity	GO:0019538//protein metabolic process;GO:0019538//protein metabolic process	gi|148667982|gb|EDL00399.1|/0/aspartyl aminopeptidase, isoform CRA_c [Mus musculus]
16156	1845	119.48	152.48	6.12	8.14	0.411497	Up	0.0180512	0.0372556	Il11	interleukin 11	K05417|1|4e-75|285|rno:171040|interleukin 11	GO:0044424;GO:0044421;GO:0044424;GO:0044421	GO:0005126//cytokine receptor binding;GO:0005126//cytokine receptor binding	GO:0001934//positive regulation of protein phosphorylation;GO:0046883//regulation of hormone secretion;GO:0006357//regulation of transcription from RNA polymerase II promoter;GO:0008283//cell proliferation;GO:0001934//positive regulation of protein phosphorylation;GO:0046883//regulation of hormone secretion;GO:0006357//regulation of transcription from RNA polymerase II promoter;GO:0008283//cell proliferation	gi|6680393|ref|NP_032376.1|/2.07027e-76/interleukin-11 isoform 1 precursor [Mus musculus]
106489	1048	218	278	19.96	26.54	0.411057	Up	0.00145728	0.00371365	Sft2d1	SFT2 domain containing 1	-	GO:0031224//intrinsic component of membrane	-	GO:0006810//transport	gi|88853575|ref|NP_598875.2|/3.54548e-86/vesicle transport protein SFT2A [Mus musculus]
12055	981	267	340.49	26.18	34.81	0.411037	Up	0.000457696	0.00126175	Bcl7c	B cell CLL/lymphoma 7C	-	-	-	-	gi|6753176|ref|NP_033876.1|/1.92562e-91/B-cell CLL/lymphoma 7 protein family member C [Mus musculus]
266781	1941	629	802	30.59	40.67	0.410905	Up	6.42604e-08	2.76476e-07	Snx17	sorting nexin 17	K17929|1|0.0|839|ngi:103735693|sorting nexin-17	GO:0005768//endosome;GO:0031410//cytoplasmic vesicle	GO:0070325//lipoprotein particle receptor binding;GO:0005543//phospholipid binding	GO:0023052//signaling;GO:0006897//endocytosis	gi|674053830|ref|XP_008833284.1|/0/PREDICTED: sorting nexin-17 isoform X1 [Nannospalax galili]
225358	3359	207	264	5.77	7.67	0.410655	Up	0.00191703	0.00480496	Fam13b	family with sequence similarity 13, member B	K18470|1|1e-18|98.6|cmy:102937835|Rho GTPase-activating protein 1	GO:0044464	GO:0008047//enzyme activator activity	GO:0043087//regulation of GTPase activity;GO:0023052//signaling	gi|148664674|gb|EDK97090.1|/0/RIKEN cDNA 2610024E20, isoform CRA_b [Mus musculus]
13631	6345.52	220.91	282.04	3.25	4.32	0.410592	Up	0.00111697	0.00289801	Eef2k	eukaryotic elongation factor-2 kinase	K08292|1|0.0|1437|mmu:13631|elongation factor 2 kinase [EC:2.7.11.20]	GO:0044444//cytoplasmic part;GO:0044444//cytoplasmic part;GO:0044444//cytoplasmic part	GO:0004683//calmodulin-dependent protein kinase activity;GO:0046872//metal ion binding;GO:0005515//protein binding;GO:0032559//adenyl ribonucleotide binding;GO:0004683//calmodulin-dependent protein kinase activity;GO:0046872//metal ion binding;GO:0005515//protein binding;GO:0032559//adenyl ribonucleotide binding;GO:0004683//calmodulin-dependent protein kinase activity;GO:0046872//metal ion binding;GO:0005515//protein binding;GO:0032559//adenyl ribonucleotide binding	GO:0006464//cellular protein modification process;GO:0006796//phosphate-containing compound metabolic process;GO:0006464//cellular protein modification process;GO:0006796//phosphate-containing compound metabolic process;GO:0006464//cellular protein modification process;GO:0006796//phosphate-containing compound metabolic process	gi|148685284|gb|EDL17231.1|/0/eukaryotic elongation factor-2 kinase, isoform CRA_d [Mus musculus]
22388	2878	838	1068	27.31	36.3	0.41054	Up	4.65562e-10	2.40778e-09	Wdr1	WD repeat domain 1	K16482|1|4e-18|96.3|dme:Dmel_CG10191|centriolar protein POC1	GO:0043232;GO:0044444//cytoplasmic part	GO:0008092//cytoskeletal protein binding	GO:0007599//hemostasis;GO:0001775//cell activation;GO:0006887//exocytosis;GO:0050954//sensory perception of mechanical stimulus	gi|29144967|gb|AAH49117.1|/0/WD repeat domain 1, partial [Mus musculus]
69029	608	518	660	83.94	111.53	0.410001	Up	9.93142e-07	3.79942e-06	Smdt1	single-pass membrane protein with aspartate rich tail 1	-	GO:0043231//intracellular membrane-bounded organelle	-	-	gi|564309079|ref|XP_003754371.2|/1.77051e-53/PREDICTED: essential MCU regulator, mitochondrial [Rattus norvegicus]
66578	1300	238	303	17.44	23.16	0.409235	Up	0.000948348	0.00248933	Mis18a	MIS18 kinetochore protein A	K11564|1|3e-102|374|mmu:66578|kinetochore protein Mis18	GO:0044427;GO:0043231//intracellular membrane-bounded organelle	-	GO:0000087//mitotic M phase	gi|12851734|dbj|BAB29147.1|/9.22441e-106/unnamed protein product [Mus musculus]
67166	2928	995	1267	31.87	42.32	0.409141	Up	1.31271e-11	7.56488e-11	Arl8b	ADP-ribosylation factor-like 8B	K07955|1|4e-110|383|mcf:102125939|ADP-ribosylation factor-like protein 8	GO:0005764//lysosome;GO:0005770//late endosome;GO:0044430	GO:0017111//nucleoside-triphosphatase activity;GO:0032561//guanyl ribonucleotide binding;GO:0015631//tubulin binding	GO:0035556//intracellular signal transduction;GO:0000087//mitotic M phase;GO:0009207	gi|589944812|ref|XP_006985095.1|/7.67921e-113/PREDICTED: ADP-ribosylation factor-like protein 8B [Peromyscus maniculatus bairdii]
66810	2079	553	704	25.07	33.29	0.409127	Up	4.66234e-07	1.84041e-06	Rbm22	RNA binding motif protein 22	K12872|1|0.0|742|pale:102890856|pre-mRNA-splicing factor RBM22/SLT11	GO:0005681//spliceosomal complex;GO:0031981//nuclear lumen	GO:0003676//nucleic acid binding;GO:0046914//transition metal ion binding;GO:0005515//protein binding	GO:0000377;GO:0006606//protein import into nucleus	gi|426229912|ref|XP_004009027.1|/0/PREDICTED: pre-mRNA-splicing factor RBM22 isoform 1 [Ovis aries]
56208	2031	559	712	25.96	34.47	0.409051	Up	3.84114e-07	1.53152e-06	Becn1	beclin 1, autophagy related	K08334|1|0.0|839|mmu:56208|beclin 1	GO:0032991//macromolecular complex;GO:0043232;GO:0031410//cytoplasmic vesicle;GO:0044431//Golgi apparatus part	GO:0005488//binding	GO:0051707//response to other organism;GO:0007033//vacuole organization;GO:0010508//positive regulation of autophagy;GO:0008283//cell proliferation	gi|27764875|ref|NP_062530.2|/0/beclin-1 [Mus musculus]
217695	3869	424	540	10.25	13.61	0.409043	Up	9.89754e-06	3.39115e-05	Zfyve1	zinc finger, FYVE domain containing 1	K17603|1|0.0|1615|mmu:217695|zinc finger FYVE domain-containing protein 1	-	-	-	gi|148670790|gb|EDL02737.1|/0/zinc finger, FYVE domain containing 1, isoform CRA_a [Mus musculus]
76709	1597	1811	2306	107.48	142.71	0.409018	Up	6.88584e-20	6.36205e-19	Arpc2	actin related protein 2/3 complex, subunit 2	K05758|1|5e-169|596|mmu:76709|actin related protein 2/3 complex, subunit 2	GO:0043231//intracellular membrane-bounded organelle;GO:0005924//cell-substrate adherens junction;GO:0015629//actin cytoskeleton	GO:0008092//cytoskeletal protein binding;GO:0005198//structural molecule activity	GO:0030041//actin filament polymerization;GO:0008064//regulation of actin polymerization or depolymerization	gi|74195800|dbj|BAE30463.1|/0/unnamed protein product [Mus musculus]
104401	7281	606	772	7.75	10.29	0.408975	Up	1.22723e-07	5.1584e-07	Pcnx3	pecanex homolog 3	K04215|1|1e-25|122|xma:102217429|mu-type opioid receptor	GO:0031224//intrinsic component of membrane	-	-	gi|157743254|ref|NP_659117.2|/0/pecanex-like protein 3 [Mus musculus]
73666	2326	1013	1290	40.98	54.41	0.408952	Up	8.5054e-12	4.9817e-11	Thoc3	THO complex 3	K12880|1|0.0|736|mmu:73666|THO complex subunit 3	GO:0043234//protein complex;GO:0043231//intracellular membrane-bounded organelle	GO:0003676//nucleic acid binding	GO:0006406//mRNA export from nucleus;GO:0006396//RNA processing	gi|254553424|ref|NP_082873.2|/0/THO complex subunit 3 [Mus musculus]
76608	4582	391	498	7.97	10.58	0.408688	Up	2.18888e-05	7.18481e-05	Hectd3	HECT domain containing 3	K12233|1|0.0|1666|mmu:76608|E3 ubiquitin-protein ligase HECTD3 [EC:2.3.2.26]	GO:0044444//cytoplasmic part;GO:0000152//nuclear ubiquitin ligase complex	GO:0000149//SNARE binding;GO:0019787//ubiquitin-like protein transferase activity	GO:0006511//ubiquitin-dependent protein catabolic process;GO:0007088//regulation of mitotic nuclear division;GO:0016567//protein ubiquitination	gi|148698628|gb|EDL30575.1|/0/HECT domain containing 3, isoform CRA_b [Mus musculus]
15288	1609.76	641	815	37.7	50.03	0.408229	Up	6.64856e-08	2.85258e-07	Hmbs	hydroxymethylbilane synthase	K01749|1|0.0|699|rno:25709|hydroxymethylbilane synthase [EC:2.5.1.61]	GO:0043231//intracellular membrane-bounded organelle;GO:0043005//neuron projection;GO:0005694//chromosome;GO:0043231//intracellular membrane-bounded organelle;GO:0043005//neuron projection;GO:0005694//chromosome	GO:0016765//transferase activity, transferring alkyl or aryl (other than methyl) groups;GO:0048037//cofactor binding;GO:0016836//hydro-lyase activity;GO:0016765//transferase activity, transferring alkyl or aryl (other than methyl) groups;GO:0048037//cofactor binding;GO:0016836//hydro-lyase activity	GO:0001101//response to acid chemical;GO:0051414//response to cortisol;GO:0046677//response to antibiotic;GO:0043627//response to estrogen;GO:0007584//response to nutrient;GO:0009887//organ morphogenesis;GO:0010001//glial cell differentiation;GO:0018065//protein-cofactor linkage;GO:0006779//porphyrin-containing compound biosynthetic process;GO:0034097//response to cytokine;GO:0010288//response to lead ion;GO:0046685//response to arsenic-containing substance;GO:0014075//response to amine;GO:0001101//response to acid chemical;GO:0051414//response to cortisol;GO:0046677//response to antibiotic;GO:0043627//response to estrogen;GO:0007584//response to nutrient;GO:0009887//organ morphogenesis;GO:0010001//glial cell differentiation;GO:0018065//protein-cofactor linkage;GO:0006779//porphyrin-containing compound biosynthetic process;GO:0034097//response to cytokine;GO:0010288//response to lead ion;GO:0046685//response to arsenic-containing substance;GO:0014075//response to amine	gi|387506|gb|AAA39890.1|/0/porphobilinogen deaminase (housekeeping) [Mus musculus]
67136	2393	169	217	6.7	8.89	0.408022	Up	0.00405296	0.00955256	Kbtbd4	kelch repeat and BTB (POZ) domain containing 4	K10472|1|0.0|1080|ggo:101132723|kelch repeat and BTB domain-containing protein 4	-	-	-	gi|667307810|ref|XP_008583498.1|/0/PREDICTED: kelch repeat and BTB domain-containing protein 4 [Galeopterus variegatus]
243846	2079.62	296	373	13.29	17.63	0.407691	Up	0.000392206	0.00109026	Ccdc9	coiled-coil domain containing 9	-	-	-	-	gi|210147499|ref|NP_001129943.1|/0/coiled-coil domain-containing protein 9 isoform 1 [Mus musculus]
234664	1808	614	781	32.1	42.58	0.407603	Up	1.19798e-07	5.0389e-07	Nae1	NEDD8 activating enzyme E1 subunit 1	K04532|1|0.0|1070|mmu:234664|amyloid beta precursor protein binding protein 1	GO:0016020//membrane	GO:0008641//small protein activating enzyme activity;GO:0046983//protein dimerization activity	GO:0012502//induction of programmed cell death;GO:0006915//apoptotic process;GO:0033314//mitotic DNA replication checkpoint;GO:0032446//protein modification by small protein conjugation	gi|21450341|ref|NP_659180.1|/0/NEDD8-activating enzyme E1 regulatory subunit [Mus musculus]
68032	975	511	650	50.43	66.89	0.407508	Up	1.36838e-06	5.14816e-06	Emc4	ER membrane protein complex subunit 4	-	GO:0031224//intrinsic component of membrane	-	GO:0012501//programmed cell death	gi|507689725|ref|XP_004712730.1|/1.85514e-86/PREDICTED: ER membrane protein complex subunit 4 [Echinops telfairi]
14272	1881	770	979	38.66	51.26	0.406992	Up	3.2429e-09	1.57105e-08	Fnta	farnesyltransferase, CAAX box, alpha	K05955|1|0.0|654|mmu:14272|protein farnesyltransferase/geranylgeranyltransferase type-1 subunit alpha [EC:2.5.1.58 2.5.1.59]	GO:0015630//microtubule cytoskeleton;GO:0043234//protein complex;GO:0044444//cytoplasmic part	GO:0046914//transition metal ion binding;GO:0008289//lipid binding;GO:0015631//tubulin binding;GO:0004661//protein geranylgeranyltransferase activity;GO:0030545	GO:0007178//transmembrane receptor protein serine/threonine kinase signaling pathway;GO:0010557//positive regulation of macromolecule biosynthetic process;GO:0010558;GO:0010033//response to organic substance;GO:0018342//protein prenylation;GO:0008283//cell proliferation;GO:0051345//positive regulation of hydrolase activity;GO:0051726//regulation of cell cycle;GO:0006915//apoptotic process;GO:0090042//tubulin deacetylation;GO:0043112//receptor metabolic process	gi|6679821|ref|NP_032059.1|/0/protein farnesyltransferase/geranylgeranyltransferase type-1 subunit alpha [Mus musculus]
353211	12512	649	825	4.82	6.39	0.406783	Up	5.64272e-08	2.43902e-07	Prune2	prune homolog 2 (Drosophila)	K18449|1|0.0|5833|mmu:353211|prune homolog 2	-	-	-	gi|242332583|ref|NP_851993.3|/0/protein prune homolog 2 [Mus musculus]
54138	2425	3349	4257	129.85	172.12	0.406569	Up	5.89186e-35	9.45951e-34	Atxn10	ataxin 10	K19323|1|0.0|937|mmu:54138|ataxin-10	GO:0043005//neuron projection;GO:0044444//cytoplasmic part;GO:0044297//cell body	GO:0005515//protein binding	GO:0048731//system development;GO:0030030//cell projection organization	gi|83649709|ref|NP_058539.2|/0/ataxin-10 [Mus musculus]
18950	2941	1497.66	1903.3	47.75	63.28	0.406249	Up	1.60721e-16	1.24664e-15	Pnp	purine-nucleoside phosphorylase	K03783|1|1e-166|589|mmu:18950|purine-nucleoside phosphorylase [EC:2.4.2.1]	GO:0043232;GO:0043231//intracellular membrane-bounded organelle;GO:0044444//cytoplasmic part	GO:0002054;GO:0043168//anion binding;GO:0016763//transferase activity, transferring pentosyl groups	GO:0006915//apoptotic process;GO:0046102;GO:0001912//positive regulation of leukocyte mediated cytotoxicity;GO:0009215;GO:0042453;GO:0045582//positive regulation of T cell differentiation;GO:0008617//guanosine metabolic process;GO:0010212//response to ionizing radiation;GO:0045577//regulation of B cell differentiation;GO:0009435//NAD biosynthetic process;GO:0009206;GO:0042221//response to chemical;GO:0032623//interleukin-2 production;GO:0006282//regulation of DNA repair;GO:0046094;GO:0042098//T cell proliferation;GO:0046495//nicotinamide riboside metabolic process	gi|7305395|ref|NP_038660.1|/7.83345e-166/purine nucleoside phosphorylase [Mus musculus]
66663	2402	470.53	597.94	18.42	24.41	0.406199	Up	4.08738e-06	1.45845e-05	Uba5	ubiquitin-like modifier activating enzyme 5	K12164|1|0.0|679|mmu:66663|ubiquitin-like modifier-activating enzyme 5	GO:0016234//inclusion body;GO:0043231//intracellular membrane-bounded organelle	GO:0008641//small protein activating enzyme activity;GO:0043169//cation binding;GO:0016614//oxidoreductase activity, acting on CH-OH group of donors;GO:0032559//adenyl ribonucleotide binding	GO:0032446//protein modification by small protein conjugation	gi|227499242|ref|NP_079968.2|/0/ubiquitin-like modifier-activating enzyme 5 [Mus musculus]
20220	3472	236.32	300.32	6.37	8.44	0.40595	Up	0.00106486	0.00277132	Sap18	Sin3-associated polypeptide 18	K14324|1|1e-86|324|rno:290284|histone deacetylase complex subunit SAP18	GO:0043231//intracellular membrane-bounded organelle	-	-	gi|215490074|ref|NP_033145.2|/7.41824e-86/histone deacetylase complex subunit SAP18 [Mus musculus]
67030	1785.77	222	280	11.67	15.46	0.405736	Up	0.00206732	0.00514631	Fancl	Fanconi anemia, complementation group L	K10606|1|6e-86|320|mmu:67030|E3 ubiquitin-protein ligase FANCL [EC:2.3.2.27]	GO:0012505//endomembrane system;GO:0043231//intracellular membrane-bounded organelle;GO:0012505//endomembrane system;GO:0043231//intracellular membrane-bounded organelle;GO:0012505//endomembrane system;GO:0043231//intracellular membrane-bounded organelle	GO:0046914//transition metal ion binding;GO:0003824//catalytic activity;GO:0046914//transition metal ion binding;GO:0003824//catalytic activity;GO:0046914//transition metal ion binding;GO:0003824//catalytic activity	GO:0006259//DNA metabolic process;GO:0008283//cell proliferation;GO:0033554//cellular response to stress;GO:0019953//sexual reproduction;GO:0006259//DNA metabolic process;GO:0008283//cell proliferation;GO:0033554//cellular response to stress;GO:0019953//sexual reproduction;GO:0006259//DNA metabolic process;GO:0008283//cell proliferation;GO:0033554//cellular response to stress;GO:0019953//sexual reproduction	gi|472235270|ref|NP_001264202.1|/0/E3 ubiquitin-protein ligase FANCL isoform 2 [Mus musculus]
217707	1602	255	324	15.09	19.99	0.405686	Up	0.000683448	0.00183701	Coq6	coenzyme Q6 monooxygenase	K06126|1|0.0|924|mmu:217707|ubiquinone biosynthesis monooxygenase Coq6 [EC:1.14.13.-]	-	-	-	gi|283135186|ref|NP_766170.2|/0/ubiquinone biosynthesis monooxygenase COQ6 precursor [Mus musculus]
14460	1902	15	19	0.74	0.98	0.405256	Up	0.420362	0.546847	Gata1	GATA binding protein 1	K09182|1|9e-157|556|mmu:14460|GATA-binding protein 1	GO:0031981//nuclear lumen;GO:0005635//nuclear envelope	GO:0003677//DNA binding	GO:0006355//regulation of transcription, DNA-templated;GO:0032354//response to follicle-stimulating hormone;GO:0007599//hemostasis;GO:0003006//developmental process involved in reproduction;GO:0051591//response to cAMP	gi|6679947|ref|NP_032115.1|/5.69826e-156/erythroid transcription factor [Mus musculus]
23994	1860	675	857	34.28	45.39	0.405007	Up	3.5496e-08	1.56816e-07	Dazap2	DAZ associated protein 2	-	-	-	-	gi|532021119|ref|XP_005353936.1|/8.23283e-89/PREDICTED: DAZ-associated protein 2 isoform X1 [Microtus ochrogaster]
100041286	592	86.42	109.77	14.41	19.08	0.404991	Up	0.0510214	0.0937407	Snhg15	small nucleolar RNA host gene 15	K09228|1|5e-06|52.8|rno:680258|KRAB domain-containing zinc finger protein	-	-	-	gi|148708652|gb|EDL40599.1|/3.07415e-28/mCG21386, isoform CRA_a [Mus musculus]
27984	2381	182	231	7.19	9.52	0.40497	Up	0.0042794	0.0100557	Efhd2	EF hand domain containing 2	-	GO:0016020//membrane	GO:0046872//metal ion binding	-	gi|31981086|ref|NP_080270.2|/6.25264e-94/EF-hand domain-containing protein D2 [Mus musculus]
52245	2961	189	240	5.99	7.93	0.404765	Up	0.0035384	0.00843486	Commd2	COMM domain containing 2	-	-	GO:0005488//binding	-	gi|110626003|ref|NP_780304.2|/3.73372e-99/COMM domain-containing protein 2 [Mus musculus]
74287	3251	523	664	15.07	19.95	0.404709	Up	1.22852e-06	4.65018e-06	Kcmf1	potassium channel modulatory factor 1	K15697|1|3e-12|77.0|dre:414843|RING finger protein 114 [EC:2.3.2.27]	-	GO:0046872//metal ion binding;GO:0019787//ubiquitin-like protein transferase activity	GO:0032446//protein modification by small protein conjugation	gi|189491869|ref|NP_001121664.1|/8.52887e-161/E3 ubiquitin-protein ligase KCMF1 [Rattus norvegicus]
245174	6920	303.06	384.62	4.08	5.4	0.40439	Up	0.00024596	0.000704886	Zfp937	zinc finger protein 937	K09228|1|0.0|1102|mmu:245174|KRAB domain-containing zinc finger protein	-	-	-	gi|215490125|ref|NP_001135883.1|/0/zinc finger protein family member [Mus musculus]
77875	1114	4	5	0.34	0.45	0.40439	Up	0.700548	0.771577	Cyp4f41-ps	cytochrome P450, family 4, subfamily f, polypeptide 41 pseudogene	-	-	-	-	gi|148708330|gb|EDL40277.1|/1.16869e-90/mCG54752 [Mus musculus]
14885	1685	528	670	29.66	39.25	0.404174	Up	1.14724e-06	4.35583e-06	Gtf2h4	general transcription factor II H, polypeptide 4	K03144|1|0.0|872|mmu:14885|transcription initiation factor TFIIH subunit 4	GO:0005667//transcription factor complex	GO:0004674//protein serine/threonine kinase activity;GO:0042623//ATPase activity, coupled	GO:0006289//nucleotide-excision repair;GO:0006352//DNA-templated transcription, initiation;GO:0006354//DNA-templated transcription, elongation	gi|6754094|ref|NP_034494.1|/0/general transcription factor IIH subunit 4 [Mus musculus]
14235	4391	828.98	1052	17.63	23.33	0.404154	Up	9.27422e-10	4.70487e-09	Foxm1	forkhead box M1	K09406|1|0.0|1185|mmu:14235|forkhead box protein M	GO:0043231//intracellular membrane-bounded organelle;GO:0043234//protein complex	GO:0005515//protein binding;GO:0000981//RNA polymerase II transcription factor activity, sequence-specific DNA binding;GO:0043565//sequence-specific DNA binding;GO:0043566//structure-specific DNA binding	GO:0032872//regulation of stress-activated MAPK cascade;GO:0000122//negative regulation of transcription from RNA polymerase II promoter;GO:0051056//regulation of small GTPase mediated signal transduction;GO:0008283//cell proliferation;GO:0007569//cell aging;GO:0048513//animal organ development;GO:0007050//cell cycle arrest;GO:0030154//cell differentiation;GO:0006979//response to oxidative stress	gi|49900136|gb|AAH75723.1|/0/Forkhead box M1 [Mus musculus]
208618	7245.31	1009	1265	12.81	16.95	0.404015	Up	1.37745e-10	7.40158e-10	Etl4	enhancer trap locus 4	-	-	-	GO:0001501//skeletal system development;GO:0001501//skeletal system development;GO:0001501//skeletal system development	gi|124486588|ref|NP_001074475.1|/0/sickle tail protein isoform c [Mus musculus]
11603	7379	2348	2980	29.62	39.19	0.403914	Up	9.85294e-25	1.12e-23	Agrn	agrin	K06254|1|0.0|3968|mmu:11603|agrin;K06491|1|0.0|3968|mmu:11603|neural cell adhesion molecule;K06778|1|0.0|3968|mmu:11603|receptor-type tyrosine-protein phosphatase S [EC:3.1.3.48];K06788|1|0.0|3968|mmu:11603|coxsackievirus and adenovirus receptor	-	-	-	gi|344217723|ref|NP_067617.3|/0/agrin precursor [Mus musculus]
73910	3616	25	32	0.65	0.86	0.403897	Up	0.277236	0.386399	Arhgap18	Rho GTPase activating protein 18	K08773|1|8e-17|92.4|bfo:BRAFLDRAFT_80737|RalA-binding protein 1;K10360|2|8e-16|89.0|tca:656579|myosin IX;K08878|5|7e-15|85.9|lcm:102347322|breakpoint cluster region protein [EC:2.7.11.1]	GO:0044464	GO:0008047//enzyme activator activity	GO:0043087//regulation of GTPase activity	gi|148672867|gb|EDL04814.1|/0/Rho GTPase activating protein 18 [Mus musculus]
68394	1231	56	71	4.34	5.74	0.403356	Up	0.11527	0.190661	Ccdc163	coiled-coil domain containing 163	K19581|1|8e-06|53.9|asn:102379922|lipid phosphate phosphatase-related protein type 1/2/5	-	-	-	gi|134053900|ref|NP_080990.2|/8.34867e-157/coiled-coil domain containing 163 [Mus musculus]
243931	5002	50	63	0.93	1.23	0.403356	Up	0.146352	0.230711	Tshz3	teashirt zinc finger family member 3	K09236|1|0.0|1781|mmu:243931|teashirt	GO:0043231//intracellular membrane-bounded organelle;GO:0030427//site of polarized growth	GO:0046914//transition metal ion binding;GO:0001071//nucleic acid binding transcription factor activity;GO:0003677//DNA binding	GO:0030323//respiratory tube development;GO:0014849;GO:0051149//positive regulation of muscle cell differentiation;GO:0050954//sensory perception of mechanical stimulus;GO:0043009//chordate embryonic development;GO:0050879//multicellular organismal movement;GO:0009887//organ morphogenesis;GO:0051145//smooth muscle cell differentiation;GO:0060537//muscle tissue development;GO:0006351//transcription, DNA-templated	gi|568945727|ref|XP_006540025.1|/0/PREDICTED: teashirt homolog 3 isoform X2 [Mus musculus]
235459	907.64	428	546	45.78	60.53	0.402933	Up	7.90002e-06	2.73495e-05	Gtf2a2	general transcription factor II A, 2	K03123|1|3e-24|114|cmk:103187798|transcription initiation factor TFIIA small subunit	GO:0005667//transcription factor complex;GO:0005667//transcription factor complex;GO:0005667//transcription factor complex;GO:0005667//transcription factor complex	GO:0003712//transcription cofactor activity;GO:0042802//identical protein binding;GO:0046983//protein dimerization activity;GO:0008134//transcription factor binding;GO:0003712//transcription cofactor activity;GO:0042802//identical protein binding;GO:0046983//protein dimerization activity;GO:0008134//transcription factor binding;GO:0003712//transcription cofactor activity;GO:0042802//identical protein binding;GO:0046983//protein dimerization activity;GO:0008134//transcription factor binding;GO:0003712//transcription cofactor activity;GO:0042802//identical protein binding;GO:0046983//protein dimerization activity;GO:0008134//transcription factor binding	GO:0043388//positive regulation of DNA binding;GO:0051704;GO:0070897;GO:0006354//DNA-templated transcription, elongation;GO:0043388//positive regulation of DNA binding;GO:0051704;GO:0070897;GO:0006354//DNA-templated transcription, elongation;GO:0043388//positive regulation of DNA binding;GO:0070897;GO:0006354//DNA-templated transcription, elongation;GO:0043388//positive regulation of DNA binding;GO:0070897;GO:0006354//DNA-templated transcription, elongation	gi|116283680|gb|AAH28551.1|/5.60246e-36/Gtf2a2 protein [Mus musculus]
381820	2512	127	161	4.75	6.28	0.402837	Up	0.0175644	0.0363599	Smim10l1	small integral membrane protein 10 like 1	-	-	-	-	gi|74218136|dbj|BAE42040.1|/8.71506e-41/unnamed protein product [Mus musculus]
97998	8422.8	646.13	809.62	7.05	9.32	0.402707	Up	3.17786e-07	1.27801e-06	Deptor	DEP domain containing MTOR-interacting protein	K12365|1|8e-29|133|amj:102559874|phosphatidylinositol-3,4,5-trisphosphate-dependent Rac exchanger 1 protein	GO:0044464;GO:0044464	GO:0005488//binding;GO:0005488//binding	GO:0009968//negative regulation of signal transduction;GO:0006915//apoptotic process;GO:0008361//regulation of cell size;GO:0033673//negative regulation of kinase activity;GO:0009968//negative regulation of signal transduction;GO:0006915//apoptotic process;GO:0008361//regulation of cell size;GO:0033673//negative regulation of kinase activity	gi|83816897|ref|NP_001033026.1|/0/DEP domain-containing mTOR-interacting protein isoform b [Mus musculus]
102193	2874	161	204	5.25	6.94	0.402618	Up	0.00759998	0.017055	Zdhhc7	zinc finger, DHHC domain containing 7	K18932|1|2e-163|578|mmu:102193|palmitoyltransferase [EC:2.3.1.225]	GO:0031224//intrinsic component of membrane	GO:0046914//transition metal ion binding	GO:0006497//protein lipidation	gi|148679679|gb|EDL11626.1|/1.87514e-180/zinc finger, DHHC domain containing 7, isoform CRA_a [Mus musculus]
101142	2314	172	218	6.99	9.24	0.4026	Up	0.00574124	0.0131293	Itfg2	integrin alpha FG-GAP repeat containing 2	-	-	-	-	gi|19527142|ref|NP_598688.1|/0/integrin-alpha FG-GAP repeat-containing protein 2 [Mus musculus]
67115	935	7866.88	9971.57	810.87	1071.76	0.402439	Up	4.37642e-78	1.77421e-76	Rpl14	ribosomal protein L14	K02875|1|1e-72|275|mmu:67115|large subunit ribosomal protein L14e	GO:0044444//cytoplasmic part;GO:0030529//intracellular ribonucleoprotein complex	GO:0005198//structural molecule activity	GO:0042254//ribosome biogenesis;GO:0006412//translation	gi|62201695|gb|AAH92249.1|/6.99723e-72/Ribosomal protein L14 [Mus musculus]
26451	1112	10593	13423	912.17	1205.29	0.402006	Up	3.23112e-104	1.8557e-102	Rpl27a	ribosomal protein L27A	K02900|1|7e-70|266|hgl:101724905|large subunit ribosomal protein L27Ae	GO:0005840//ribosome	GO:0005198//structural molecule activity	GO:0006412//translation	gi|532011644|ref|XP_005349612.1|/1.93138e-69/PREDICTED: 60S ribosomal protein L27a-like [Microtus ochrogaster]
54217	425	1756	2225	418.6	553.09	0.401942	Up	1.10471e-18	9.69188e-18	Rpl36	ribosomal protein L36	K02920|1|3e-50|198|mcc:710317|large subunit ribosomal protein L36e	GO:0031981//nuclear lumen;GO:0015934//large ribosomal subunit	GO:0005488//binding;GO:0005198//structural molecule activity	GO:0006412//translation;GO:0019080;GO:0031016//pancreas development	gi|297287755|ref|XP_001106448.2|/2.19636e-49/PREDICTED: 60S ribosomal protein L36-like [Macaca mulatta]
27414	1460	34	43	2.21	2.92	0.401922	Up	0.225022	0.335004	Sergef	secretion regulating guanine nucleotide exchange factor	K15421|1|0.0|973|mmu:27414|secretion-regulating guanine nucleotide exchange factor	GO:0043231//intracellular membrane-bounded organelle	GO:0005088//Ras guanyl-nucleotide exchange factor activity;GO:0005488//binding	GO:0019222//regulation of metabolic process;GO:0048523//negative regulation of cellular process;GO:0023052//signaling	gi|7305093|ref|NP_038817.1|/0/secretion-regulating guanine nucleotide exchange factor [Mus musculus]
19230	2973	1142	1447	36.02	47.59	0.40186	Up	1.11566e-12	6.92697e-12	Twf1	twinfilin actin binding protein 1	K08870|1|0.0|705|mmu:19230|twinfilin	GO:0005856//cytoskeleton	GO:0004672//protein kinase activity	GO:0006464//cellular protein modification process	gi|62990169|ref|NP_032997.3|/0/twinfilin-1 [Mus musculus]
74091	1403	352	446	23.86	31.52	0.401673	Up	7.85626e-05	0.000240127	Npl	N-acetylneuraminate pyruvate lyase	K01639|1|5e-178|626|mmu:74091|N-acetylneuraminate lyase [EC:4.1.3.3]	GO:0044424	GO:0016833//oxo-acid-lyase activity	GO:0044238//primary metabolic process	gi|21311855|ref|NP_083025.1|/3.00917e-177/N-acetylneuraminate lyase [Mus musculus]
21745	8163	238	301	2.71	3.58	0.401667	Up	0.00126704	0.00325919	Tep1	telomerase associated protein 1	K11127|1|0.0|4957|mmu:21745|telomerase protein component 1	GO:0044427;GO:0034399//nuclear periphery;GO:0030529//intracellular ribonucleoprotein complex	GO:0003676//nucleic acid binding;GO:0003964//RNA-directed DNA polymerase activity;GO:0032559//adenyl ribonucleotide binding	GO:0006278//RNA-dependent DNA biosynthetic process;GO:0000723//telomere maintenance	gi|6678285|ref|NP_033377.1|/0/telomerase protein component 1 [Mus musculus]
239133	1348	15	19	1.06	1.4	0.401363	Up	0.420362	0.546809	Dleu7	deleted in lymphocytic leukemia, 7	-	-	-	-	gi|27735012|ref|NP_775595.1|/2.01708e-82/leukemia-associated protein 7 homolog [Mus musculus]
101669761	994	18.97	24.12	1.84	2.43	0.401251	Up	0.28953	0.401548	Gm15694	NADH dehydrogenase (ubiquinone) 1 alpha subcomplex, 7 (B14.5a), pseudogene	K03951|1|4e-37|148|mmu:66416|NADH dehydrogenase (ubiquinone) 1 alpha subcomplex subunit 7	GO:0005746//mitochondrial respiratory chain	GO:0050136//NADH dehydrogenase (quinone) activity	GO:0051234//establishment of localization;GO:0022904//respiratory electron transport chain	gi|148678268|gb|EDL10215.1|/3.91262e-39/mCG22992, isoform CRA_b [Mus musculus]
109129	1302	413	523	30.22	39.91	0.401247	Up	1.96803e-05	6.49655e-05	Mmadhc	methylmalonic aciduria (cobalamin deficiency) cblD type, with homocystinuria	K15265|1|3e-25|118|smm:Smp_194510|21S rRNA pseudouridine2819 synthase [EC:5.4.99.43]	-	-	-	gi|564340867|ref|XP_006234220.1|/1.8286e-165/PREDICTED: methylmalonic aciduria and homocystinuria type D homolog, mitochondrial isoform X1 [Rattus norvegicus]
12359	2551	886	1122	32.63	43.09	0.401154	Up	4.00824e-10	2.08455e-09	Cat	catalase	K03781|1|0.0|1103|mmu:12359|catalase [EC:1.11.1.6]	-	-	-	gi|568915169|ref|XP_006498687.1|/0/PREDICTED: catalase isoform X1 [Mus musculus]
16432	1773	698	884	37.23	49.16	0.401019	Up	2.81982e-08	1.2571e-07	Itm2b	integral membrane protein 2B	K18264|1|6e-154|546|mmu:16432|integral membrane protein 2B	GO:0012505//endomembrane system;GO:0043231//intracellular membrane-bounded organelle;GO:0031224//intrinsic component of membrane	GO:0005515//protein binding;GO:0032559//adenyl ribonucleotide binding	GO:0048731//system development;GO:0012502//induction of programmed cell death	gi|6680502|ref|NP_032436.1|/4.13769e-153/integral membrane protein 2B [Mus musculus]
67903	1632	1148.4	1454.28	66.66	88.02	0.40101	Up	1.05736e-12	6.58039e-12	Gipc1	GIPC PDZ domain containing family, member 1	K01027|1|6e-10|68.2|pxy:105384430|3-oxoacid CoA-transferase [EC:2.8.3.5];K13676|2|8e-10|67.8|nvi:100115237|UDP-xylose:glucoside alpha-1,3-xylosyltransferase [EC:2.4.2.-]	GO:0030425//dendrite;GO:0012505//endomembrane system;GO:0030136//clathrin-coated vesicle	GO:0008047//enzyme activator activity;GO:0008092//cytoskeletal protein binding;GO:0019904//protein domain specific binding;GO:0042802//identical protein binding	GO:0043087//regulation of GTPase activity;GO:0023061//signal release;GO:0007179//transforming growth factor beta receptor signaling pathway;GO:0006886//intracellular protein transport;GO:0031330;GO:0010608//posttranscriptional regulation of gene expression;GO:0050804//modulation of synaptic transmission;GO:0016477//cell migration	gi|564395025|ref|XP_006255373.1|/3.24449e-165/PREDICTED: PDZ domain-containing protein GIPC1 isoform X2 [Rattus norvegicus]
20909	1372	248	314	17.2	22.71	0.400919	Up	0.0009509	0.00249532	Stx4a	syntaxin 4A (placental)	K13502|1|6e-152|539|mmu:20909|syntaxin 4	GO:0031224//intrinsic component of membrane;GO:0043234//protein complex;GO:0044459;GO:0030141//secretory granule;GO:0044431//Golgi apparatus part	GO:0008092//cytoskeletal protein binding;GO:0005083	GO:0019222//regulation of metabolic process;GO:0048193//Golgi vesicle transport;GO:0065003;GO:0006904//vesicle docking involved in exocytosis;GO:0015031//protein transport	gi|148685645|gb|EDL17592.1|/0/syntaxin 4A (placental), isoform CRA_a [Mus musculus]
76500	1842	90	114	4.62	6.1	0.400916	Up	0.0464062	0.0860515	Ip6k2	inositol hexaphosphate kinase 2	K07756|1|0.0|870|mmu:76500|inositol-hexakisphosphate 5-kinase [EC:2.7.4.21]	-	-	-	gi|225903432|ref|NP_083910.2|/0/inositol hexakisphosphate kinase 2 [Mus musculus]
72017	1626	886.13	1121.7	51.63	68.15	0.400504	Up	4.59356e-10	2.37766e-09	Cyb5r1	cytochrome b5 reductase 1	K00326|1|1e-161|572|mmu:72017|cytochrome-b5 reductase [EC:1.6.2.2]	GO:0043231//intracellular membrane-bounded organelle;GO:0031224//intrinsic component of membrane	GO:0016653//oxidoreductase activity, acting on NAD(P)H, heme protein as acceptor	GO:0006694//steroid biosynthetic process	gi|21312524|ref|NP_082333.1|/8.22841e-161/NADH-cytochrome b5 reductase 1 [Mus musculus]
14151	2901	332	420	10.73	14.16	0.400171	Up	0.000137914	0.000408972	Fech	ferrochelatase	K01772|1|0.0|798|mmu:14151|ferrochelatase [EC:4.99.1.1]	GO:0019866//organelle inner membrane;GO:0044429	GO:0051536//iron-sulfur cluster binding;GO:0005506//iron ion binding;GO:0016829//lyase activity;GO:0003729//mRNA binding	GO:0016125//sterol metabolic process;GO:0034377//plasma lipoprotein particle assembly;GO:0055080//cation homeostasis;GO:0009411//response to UV;GO:0001932//regulation of protein phosphorylation;GO:0030099//myeloid cell differentiation;GO:0006725//cellular aromatic compound metabolic process;GO:0006779//porphyrin-containing compound biosynthetic process	gi|20452466|ref|NP_032024.2|/0/ferrochelatase, mitochondrial [Mus musculus]
14910	710.07	99	127	13.8	18.21	0.400063	Up	0.0284756	0.0557762	Gt(ROSA)26Sor	gene trap ROSA 26, Philippe Soriano	-	-	GO:0003676//nucleic acid binding;GO:0016741	-	gi|148667020|gb|EDK99436.1|/4.92432e-08/mCG145848 [Mus musculus]
16410	7055	373	472	4.92	6.49	0.39956	Up	5.23284e-05	0.000163432	Itgav	integrin alpha V	K06257|1|0.0|1992|mmu:16410|syndecan 1;K06471|1|0.0|1992|mmu:16410|platelet/endothelial cell adhesion molecule;K06487|1|0.0|1992|mmu:16410|integrin alpha V;K06514|1|0.0|1992|mmu:16410|Thy-1 cell surface antigen;K06550|1|0.0|1992|mmu:16410|L1 cell adhesion molecule;K06581|1|0.0|1992|mmu:16410|intercellular adhesion molecule 4	-	-	-	gi|154240716|ref|NP_032428.2|/0/integrin alpha-V precursor [Mus musculus]
68108	3042.47	381.79	478.98	11.67	15.39	0.399189	Up	7.68902e-05	0.000235363	Snhg17	small nucleolar RNA host gene 17	-	-	-	-	gi|148674316|gb|EDL06263.1|/1.91015e-48/mCG15731, isoform CRA_a [Mus musculus]
56177	2075.85	134	146	5.24	6.91	0.399119	Up	0.278444	0.387908	Olfm1	olfactomedin 1	K04593|1|1e-54|217|mmu:99633|latrophilin 2	GO:0044421;GO:0044432;GO:0044421;GO:0044432;GO:0044421;GO:0044432;GO:0044421;GO:0044432	GO:0005488//binding;GO:0005488//binding;GO:0005488//binding;GO:0005488//binding	GO:0006461//protein complex assembly;GO:0048731//system development;GO:0006461//protein complex assembly;GO:0032501//multicellular organismal process;GO:0006461//protein complex assembly;GO:0048731//system development;GO:0006461//protein complex assembly;GO:0048731//system development	gi|84370357|ref|NP_062371.2|/0/noelin isoform a precursor [Mus musculus]
67664	1334	113	143	8.07	10.64	0.398858	Up	0.026108	0.0517819	Rnf125	ring finger protein 125	K12170|1|5e-92|340|rno:361296|E3 ubiquitin-protein ligase RNF125 [EC:2.3.2.27]	GO:0044464	GO:0046914//transition metal ion binding;GO:0003824//catalytic activity	GO:0001818//negative regulation of cytokine production	gi|73917575|sp|Q9D9R0.3|RN125_MOUSE/1.74662e-94/RecName: Full=E3 ubiquitin-protein ligase RNF125; AltName: Full=RING finger protein 125 [Mus musculus]
20273	11340	81	102	0.66	0.87	0.398549	Up	0.0647674	0.115873	Scn8a	sodium channel, voltage-gated, type VIII, alpha	K04840|1|0.0|3398|mmu:20273|voltage-gated sodium channel type VIII alpha	-	-	-	gi|172072624|ref|NP_035453.2|/0/sodium channel protein type 8 subunit alpha isoform 2 [Mus musculus]
26426	1448	592	748	38.84	51.18	0.398037	Up	4.03318e-07	1.60293e-06	Nubp2	nucleotide binding protein 2	K03593|1|4e-44|181|hmg:100198387|ATP-binding protein involved in chromosome partitioning	GO:0043231//intracellular membrane-bounded organelle;GO:0015630//microtubule cytoskeleton	GO:0043169//cation binding;GO:0051536//iron-sulfur cluster binding;GO:0032559//adenyl ribonucleotide binding	-	gi|569000358|ref|XP_006524369.1|/5.05001e-159/PREDICTED: cytosolic Fe-S cluster assembly factor NUBP2 isoform X1 [Mus musculus]
69137	1988	49	62	2.33	3.07	0.397909	Up	0.143924	0.227385	Vstm5	V-set and transmembrane domain containing 5	-	GO:0031224//intrinsic component of membrane	-	-	gi|58037147|ref|NP_081231.1|/1.46056e-101/V-set and transmembrane domain-containing protein 5 precursor [Mus musculus]
74167	1492	444	561	28.25	37.22	0.397827	Up	1.14358e-05	3.88032e-05	Nudt9	nudix (nucleoside diphosphate linked moiety X)-type motif 9	K13988|1|0.0|635|mmu:74167|ADP-ribose pyrophosphatase [EC:3.6.1.13]	GO:0043231//intracellular membrane-bounded organelle	GO:0019144//ADP-sugar diphosphatase activity;GO:0017110//nucleoside-diphosphatase activity	GO:0009181//purine ribonucleoside diphosphate catabolic process	gi|27753998|ref|NP_083070.2|/4.11403e-180/ADP-ribose pyrophosphatase, mitochondrial [Mus musculus]
12946	1674	171	216	9.67	12.74	0.397777	Up	0.006555	0.0148479	Cr1l	complement component (3b/4b) receptor 1-like	K04005|1|0.0|778|mmu:12946|complement receptor related protein;K04011|4|3e-101|371|hsa:1378|complement component (3b/4b) receptor 1	GO:0009986//cell surface	GO:0004871//signal transducer activity;GO:0046914//transition metal ion binding;GO:0015002//heme-copper terminal oxidase activity	GO:0006818//hydrogen transport;GO:0002455//humoral immune response mediated by circulating immunoglobulin;GO:0006091//generation of precursor metabolites and energy;GO:0023052//signaling;GO:0043009//chordate embryonic development;GO:0002698;GO:0006811//ion transport;GO:0022414//reproductive process;GO:0002673//regulation of acute inflammatory response	gi|52426750|ref|NP_038527.2|/0/complement component receptor 1-like protein [Mus musculus]
17164	2884	342	432	11.12	14.65	0.397744	Up	0.00011977	0.000357849	Mapkapk2	MAP kinase-activated protein kinase 2	K04443|1|0.0|701|ngi:103725934|mitogen-activated protein kinase-activated protein kinase 2 [EC:2.7.11.1]	GO:0031981//nuclear lumen;GO:0044444//cytoplasmic part	GO:0060089;GO:0004672//protein kinase activity;GO:0032559//adenyl ribonucleotide binding	GO:0043488//regulation of mRNA stability;GO:0006796//phosphate-containing compound metabolic process;GO:0009058//biosynthetic process;GO:0002224//toll-like receptor signaling pathway;GO:0007169//transmembrane receptor protein tyrosine kinase signaling pathway;GO:0007264//small GTPase mediated signal transduction;GO:0006464//cellular protein modification process;GO:0006691//leukotriene metabolic process;GO:0000165//MAPK cascade	gi|674096301|ref|XP_008821507.1|/0/PREDICTED: MAP kinase-activated protein kinase 2 [Nannospalax galili]
74741	4265.08	723	905	15.69	20.67	0.397693	Up	6.71346e-08	2.87777e-07	C2cd5	C2 calcium-dependent domain containing 5	K15290|1|1e-06|58.5|tsp:Tsp_06980|synaptotagmin-1;K17630|2|2e-06|58.2|rro:104681203|Ras GTPase-activating protein 4	-	-	-	gi|148678709|gb|EDL10656.1|/0/RIKEN cDNA 5730419I09, isoform CRA_b [Mus musculus]
14257	5853	170	215	2.71	3.57	0.397631	Up	0.00646008	0.0146579	Flt4	FMS-like tyrosine kinase 4	K05097|1|0.0|2744|mmu:14257|FMS-like tyrosine kinase 4 [EC:2.7.10.1]	GO:0016021//integral component of membrane	GO:0005515//protein binding;GO:0004714//transmembrane receptor protein tyrosine kinase activity;GO:0032559//adenyl ribonucleotide binding	GO:0016049//cell growth;GO:0007169//transmembrane receptor protein tyrosine kinase signaling pathway;GO:0001944//vasculature development;GO:0008283//cell proliferation;GO:0006464//cellular protein modification process	gi|6679813|ref|NP_032055.1|/0/vascular endothelial growth factor receptor 3 precursor [Mus musculus]
329777	4744	327	413	6.43	8.47	0.397543	Up	0.000170345	0.000498943	Pigk	phosphatidylinositol glycan anchor biosynthesis, class K	K05290|1|0.0|750|mmu:329777|phosphatidylinositol glycan, class K [EC:2.6.-.-]	GO:0030176//integral component of endoplasmic reticulum membrane;GO:0030176//integral component of endoplasmic reticulum membrane	GO:0004175//endopeptidase activity;GO:0035091//phosphatidylinositol binding;GO:0004175//endopeptidase activity;GO:0035091//phosphatidylinositol binding	GO:0006457//protein folding;GO:0006497//protein lipidation;GO:0006457//protein folding;GO:0006497//protein lipidation	gi|29788753|ref|NP_079938.1|/0/GPI-anchor transamidase isoform 1 precursor [Mus musculus]
69534	976	353	446	34.8	45.84	0.39752	Up	9.16936e-05	0.000278569	Avpi1	arginine vasopressin-induced 1	-	-	-	GO:0000165//MAPK cascade	gi|569007781|ref|XP_006527389.1|/4.56936e-85/PREDICTED: arginine vasopressin-induced protein 1 isoform X1 [Mus musculus]
14964	1736	565.98	714.92	30.84	40.62	0.397387	Up	7.28974e-07	2.8254e-06	H2-D1	histocompatibility 2, D region locus 1	K06458|1|0.0|733|mmu:14964|CD8A antigen, alpha polypeptide;K06459|1|0.0|733|mmu:14964|CD8B antigen, beta polypeptide;K06751|1|0.0|733|mmu:14964|major histocompatibility complex, class I	GO:0031224//intrinsic component of membrane;GO:0042611;GO:0009986//cell surface	GO:0005488//binding	GO:0002484;GO:0001912//positive regulation of leukocyte mediated cytotoxicity	gi|133778955|ref|NP_034510.3|/0/H-2 class I histocompatibility antigen, D-B alpha chain precursor [Mus musculus]
98267	3298	201	254	5.71	7.52	0.397242	Up	0.00315086	0.0075898	Stk17b	serine/threonine kinase 17b (apoptosis-inducing)	K08804|1|0.0|749|mmu:98267|serine/threonine kinase 17 [EC:2.7.11.1]	GO:0043231//intracellular membrane-bounded organelle;GO:0005856//cytoskeleton	GO:0004672//protein kinase activity;GO:0032559//adenyl ribonucleotide binding	GO:0012502//induction of programmed cell death;GO:0035556//intracellular signal transduction;GO:0006796//phosphate-containing compound metabolic process;GO:0006464//cellular protein modification process	gi|148667586|gb|EDL00003.1|/0/serine/threonine kinase 17b (apoptosis-inducing), isoform CRA_b [Mus musculus]
21422	3300.41	176.73	223.35	5.02	6.61	0.396963	Up	0.00525666	0.01213	Tfcp2	transcription factor CP2	K09275|1|0.0|949|mmu:21422|transcription factor CP2 and related proteins	GO:0043234//protein complex;GO:0043231//intracellular membrane-bounded organelle;GO:0043234//protein complex;GO:0043231//intracellular membrane-bounded organelle	GO:0003676//nucleic acid binding;GO:0001071//nucleic acid binding transcription factor activity;GO:0003676//nucleic acid binding;GO:0001071//nucleic acid binding transcription factor activity	GO:0006355//regulation of transcription, DNA-templated;GO:0006355//regulation of transcription, DNA-templated	gi|568991966|ref|XP_006520800.1|/0/PREDICTED: alpha-globin transcription factor CP2 isoform X4 [Mus musculus]
269702	7838.23	237	298.99	2.81	3.7	0.396955	Up	0.00166106	0.00420474	Mphosph9	M-phase phosphoprotein 9	K16775|1|0.0|1896|mmu:269702|M-phase phosphoprotein 9	GO:0044464;GO:0044464;GO:0044464	-	-	gi|482661637|ref|NP_001264796.1|/0/M-phase phosphoprotein 9 isoform a [Mus musculus]
12028	869	1538	1942	171.1	225.28	0.396879	Up	3.6896e-16	2.80687e-15	Bax	BCL2-associated X protein	K02159|1|3e-107|390|mmu:12028|apoptosis regulator BAX	GO:0031224//intrinsic component of membrane;GO:0031966//mitochondrial membrane	GO:0051400//BH domain binding;GO:0042802//identical protein binding;GO:0046983//protein dimerization activity	GO:0010524//positive regulation of calcium ion transport into cytosol;GO:0001894//tissue homeostasis;GO:0035107//appendage morphogenesis;GO:0019740//nitrogen utilization;GO:0007006//mitochondrial membrane organization;GO:0048050//post-embryonic eye morphogenesis;GO:0002260//lymphocyte homeostasis;GO:0022603//regulation of anatomical structure morphogenesis;GO:0008406//gonad development;GO:0002339;GO:0015980//energy derivation by oxidation of organic compounds;GO:0048232//male gamete generation;GO:0021543//pallium development;GO:0042391//regulation of membrane potential;GO:0000737//DNA catabolic process, endonucleolytic;GO:0001783//B cell apoptotic process;GO:0032469//endoplasmic reticulum calcium ion homeostasis;GO:0001933//negative regulation of protein phosphorylation;GO:0006970//response to osmotic stress;GO:0042100//B cell proliferation;GO:0016477//cell migration;GO:0048070//regulation of developmental pigmentation;GO:0042476//odontogenesis;GO:0009411//response to UV;GO:0006919//activation of cysteine-type endopeptidase activity involved in apoptotic process;GO:0021536//diencephalon development;GO:0048771//tissue remodeling;GO:0010212//response to ionizing radiation;GO:0034220//ion transmembrane transport;GO:0010629//negative regulation of gene expression;GO:0006664//glycolipid metabolic process;GO:0043393//regulation of protein binding;GO:0042221//response to chemical;GO:0030262//apoptotic nuclear changes;GO:0008637//apoptotic mitochondrial changes;GO:0010623//programmed cell death involved in cell development;GO:0022602//ovulation cycle process;GO:0007049//cell cycle;GO:0008285//negative regulation of cell proliferation;GO:0033554//cellular response to stress;GO:0033598//mammary gland epithelial cell proliferation;GO:0051259//protein oligomerization;GO:0000266//mitochondrial fission;GO:0042098//T cell proliferation;GO:0009611//response to wounding	gi|6680770|ref|NP_031553.1|/1.7161e-106/apoptosis regulator BAX [Mus musculus]
16440	9012	977	1233	10.08	13.27	0.396673	Up	9.10942e-11	4.95059e-10	Itpr3	inositol 1,4,5-triphosphate receptor 3	K04960|1|0.0|5116|mmu:16440|inositol 1,4,5-triphosphate receptor type 3	GO:0031981//nuclear lumen;GO:0031965//nuclear membrane;GO:0044297//cell body;GO:0016021//integral component of membrane;GO:0042995//cell projection	GO:0043178//alcohol binding;GO:0005217//intracellular ligand-gated ion channel activity;GO:0046873//metal ion transmembrane transporter activity;GO:0005543//phospholipid binding;GO:0005261//cation channel activity;GO:0004872//receptor activity	GO:0007166//cell surface receptor signaling pathway;GO:0007204//positive regulation of cytosolic calcium ion concentration;GO:0006816//calcium ion transport;GO:0050909//sensory perception of taste;GO:0051259//protein oligomerization;GO:0010038//response to metal ion	gi|568999131|ref|XP_006523775.1|/0/PREDICTED: inositol 1,4,5-trisphosphate receptor type 3 isoform X1 [Mus musculus]
241296	4254	259	327	5.69	7.49	0.396537	Up	0.000835672	0.00220758	Lrrc8a	leucine rich repeat containing 8A	K16175|1|1e-29|135|cin:100183941|protein scribble;K19613|5|1e-28|131|bfo:BRAFLDRAFT_214464|leucine-rich repeat protein SHOC2	GO:0031224//intrinsic component of membrane	-	GO:0002327//immature B cell differentiation	gi|29244192|ref|NP_808393.1|/0/volume-regulated anion channel subunit LRRC8A [Mus musculus]
70886	2309	24.08	30.45	0.98	1.29	0.396517	Up	0.3311	0.450802	4921515E04Rik	RIKEN cDNA 4921515E04 gene	-	-	-	-	gi|148676986|gb|EDL08933.1|/7.77521e-33/mCG145919 [Mus musculus]
17450	3050	968	1222	29.75	39.16	0.396491	Up	1.05801e-10	5.7181e-10	Morc1	microrchidia 1	-	GO:0043231//intracellular membrane-bounded organelle	GO:0046914//transition metal ion binding;GO:0032559//adenyl ribonucleotide binding	GO:0048232//male gamete generation;GO:0048869//cellular developmental process	gi|7106359|ref|NP_034946.1|/0/MORC family CW-type zinc finger protein 1 [Mus musculus]
269604	4762	59.51	75.28	1.17	1.54	0.396422	Up	0.102478	0.172555	Gpr157	G protein-coupled receptor 157	K08467|1|6e-153|545|mmu:269604|G protein-coupled receptor 157	GO:0031224//intrinsic component of membrane	GO:0004872//receptor activity	GO:0007166//cell surface receptor signaling pathway	gi|74178472|dbj|BAE32492.1|/6.59336e-155/unnamed protein product [Mus musculus]
19326	6065	831.62	1049.77	12.78	16.82	0.39629	Up	2.19522e-09	1.0818e-08	Rab11b	RAB11B, member RAS oncogene family	K07905|1|3e-119|433|mmu:19326|Ras-related protein Rab-11B	GO:0043231//intracellular membrane-bounded organelle;GO:0031410//cytoplasmic vesicle;GO:0016020//membrane	GO:0017111//nucleoside-triphosphatase activity;GO:0032561//guanyl ribonucleotide binding	GO:0006810//transport;GO:0035556//intracellular signal transduction;GO:0009207	gi|395841772|ref|XP_003793707.1|/7.35753e-132/PREDICTED: ras-related protein Rab-11B [Otolemur garnettii]
110854	2577	1057	1334	38.53	50.71	0.396288	Up	1.56234e-11	8.96457e-11	Ppp2r4	protein phosphatase 2A activator, regulatory subunit B	K17605|1|8e-172|606|mmu:110854|serine/threonine-protein phosphatase 2A activator	GO:0031981//nuclear lumen;GO:0008287//protein serine/threonine phosphatase complex;GO:0034703//cation channel complex	GO:0017111//nucleoside-triphosphatase activity;GO:0072542//protein phosphatase activator activity;GO:0046983//protein dimerization activity;GO:0042802//identical protein binding;GO:0032559//adenyl ribonucleotide binding;GO:0019903//protein phosphatase binding;GO:0016859//cis-trans isomerase activity	GO:0009207;GO:0006915//apoptotic process;GO:0010923//negative regulation of phosphatase activity;GO:0006470//protein dephosphorylation;GO:0010922//positive regulation of phosphatase activity	gi|148676526|gb|EDL08473.1|/4.98278e-177/protein phosphatase 2A, regulatory subunit B (PR 53), isoform CRA_b [Mus musculus]
100504104	642	206	260	31.51	41.47	0.396258	Up	0.00292888	0.00709736	Gm16062	predicted gene 16062	-	-	-	-	gi|74201367|dbj|BAE26130.1|/7.76329e-53/unnamed protein product [Mus musculus]
22776	3528	7	9	0.19	0.25	0.395929	Up	0.56545	0.654591	Zim1	zinc finger, imprinted 1	K09228|1|0.0|1108|mmu:22776|KRAB domain-containing zinc finger protein	GO:0044464	GO:0046914//transition metal ion binding	GO:0006351//transcription, DNA-templated	gi|148699378|gb|EDL31325.1|/0/zinc finger, imprinted 1, isoform CRA_a [Mus musculus]
12727	4225.61	59	74	1.3	1.71	0.395485	Up	0.121005	0.198717	Clcn4	chloride channel, voltage-sensitive 4	-	GO:0043231//intracellular membrane-bounded organelle;GO:0031224//intrinsic component of membrane;GO:0031224//intrinsic component of membrane;GO:0043231//intracellular membrane-bounded organelle;GO:0031224//intrinsic component of membrane	GO:0005254//chloride channel activity;GO:0015291//secondary active transmembrane transporter activity;GO:0032559//adenyl ribonucleotide binding;GO:0005254//chloride channel activity;GO:0005254//chloride channel activity;GO:0015291//secondary active transmembrane transporter activity;GO:0032559//adenyl ribonucleotide binding	GO:0015698//inorganic anion transport;GO:0034220//ion transmembrane transport;GO:0043269//regulation of ion transport;GO:0015698//inorganic anion transport;GO:0015698//inorganic anion transport;GO:0034220//ion transmembrane transport;GO:0043269//regulation of ion transport	gi|564398959|ref|XP_006256890.1|/0/PREDICTED: H(+)/Cl(-) exchange transporter 4 isoform X1 [Rattus norvegicus]
14680	5563.45	65.08	83.31	1.11	1.46	0.395409	Up	0.0812342	0.139899	Gnal	guanine nucleotide binding protein, alpha stimulating, olfactory type	K04633|1|0.0|788|rno:24611|guanine nucleotide-binding protein G(olf) subunit alpha	GO:0031234//extrinsic component of cytoplasmic side of plasma membrane;GO:0031234//extrinsic component of cytoplasmic side of plasma membrane	GO:0032561//guanyl ribonucleotide binding;GO:0005102//receptor binding;GO:0017111//nucleoside-triphosphatase activity;GO:0060089;GO:0032403//protein complex binding;GO:0009975//cyclase activity;GO:0032561//guanyl ribonucleotide binding;GO:0005102//receptor binding;GO:0017111//nucleoside-triphosphatase activity;GO:0060089;GO:0032403//protein complex binding;GO:0009975//cyclase activity	GO:0014075//response to amine;GO:0007267//cell-cell signaling;GO:0009207;GO:0007189//adenylate cyclase-activating G-protein coupled receptor signaling pathway;GO:0014074//response to purine-containing compound;GO:0007606//sensory perception of chemical stimulus;GO:0014075//response to amine;GO:0007267//cell-cell signaling;GO:0009207;GO:0007189//adenylate cyclase-activating G-protein coupled receptor signaling pathway;GO:0014074//response to purine-containing compound;GO:0007606//sensory perception of chemical stimulus	gi|47271350|ref|NP_034437.1|/0/guanine nucleotide-binding protein G(olf) subunit alpha isoform 1 [Mus musculus]
19354	3036	101.76	128.16	3.14	4.13	0.395377	Up	0.0344722	0.0662869	Rac2	RAS-related C3 botulinum substrate 2	K07860|1|6e-108|394|rno:366957|Ras-related C3 botulinum toxin substrate 2	GO:0016020//membrane;GO:0012505//endomembrane system;GO:0044444//cytoplasmic part	GO:0032561//guanyl ribonucleotide binding;GO:0017111//nucleoside-triphosphatase activity	GO:0007010//cytoskeleton organization;GO:0007599//hemostasis;GO:0042743//hydrogen peroxide metabolic process;GO:0008283//cell proliferation;GO:0009207;GO:0030030//cell projection organization;GO:0009966//regulation of signal transduction;GO:0006935//chemotaxis;GO:0019222//regulation of metabolic process;GO:0001775//cell activation;GO:0035556//intracellular signal transduction;GO:0001894//tissue homeostasis	gi|537235276|gb|ERE85167.1|/6.53644e-115/ras-related C3 botulinum toxin substrate 1-like protein [Cricetulus griseus]
68611	1080	647	816	57.42	75.52	0.395305	Up	1.4375e-07	5.99755e-07	Mrpl28	mitochondrial ribosomal protein L28	K02902|1|4e-149|529|mmu:68611|large subunit ribosomal protein L28	GO:0030529//intracellular ribonucleoprotein complex;GO:0043231//intracellular membrane-bounded organelle	-	GO:0010467//gene expression	gi|26324321|dbj|BAB22962.2|/6.42235e-155/unnamed protein product [Mus musculus]
52076	2861	153	193	5.02	6.6	0.394779	Up	0.0105339	0.0228217	Tmem38b	transmembrane protein 38B	-	GO:0005789//endoplasmic reticulum membrane;GO:0005635//nuclear envelope;GO:0031224//intrinsic component of membrane	GO:0005261//cation channel activity	GO:0034220//ion transmembrane transport;GO:0030001//metal ion transport	gi|21312532|ref|NP_082329.1|/6.69814e-146/trimeric intracellular cation channel type B [Mus musculus]
66536	1507	215	271	13.54	17.8	0.39465	Up	0.00249502	0.00611208	Nipsnap3b	nipsnap homolog 3B (C. elegans)	K19269|1|2e-11|73.2|cbr:CBG06913|phosphoglycolate phosphatase [EC:3.1.3.18 3.1.3.48];K02D10.1;|2|3e-11|72.4|cel:CELE_K02D10.1|Putative NipSnap protein K02D10.1	GO:0043231//intracellular membrane-bounded organelle;GO:0044444//cytoplasmic part	-	-	gi|13385084|ref|NP_079899.1|/3.69967e-144/protein NipSnap homolog 3B [Mus musculus]
70240	996	31	39	2.99	3.93	0.394384	Up	0.256522	0.369655	Ufsp1	UFM1-specific peptidase 1	K09504|1|4e-10|67.8|aqu:100632157|DnaJ homolog subfamily A member 3	-	GO:0016788//hydrolase activity, acting on ester bonds;GO:0019783//ubiquitin-like protein-specific protease activity	-	gi|13899211|ref|NP_081632.1|/1.55209e-120/ufm1-specific protease 1 [Mus musculus]
67279	1179	150	189	12.16	15.98	0.394124	Up	0.0116903	0.0251397	Med31	mediator complex subunit 31	K15153|1|3e-70|268|mcf:102129635|mediator of RNA polymerase II transcription subunit 31	GO:0043234//protein complex;GO:0031981//nuclear lumen	GO:0005515//protein binding	GO:0006351//transcription, DNA-templated;GO:0065003	gi|635087308|ref|XP_008008245.1|/1.62088e-69/PREDICTED: mediator of RNA polymerase II transcription subunit 31 [Chlorocebus sabaeus]
69549	571	50	63	8.66	11.38	0.394062	Up	0.146352	0.230692	2310009B15Rik	RIKEN cDNA 2310009B15 gene	K09373|1|7e-15|82.0|lcm:102364557|LIM homeobox protein 2/9;K02874|2|5e-11|69.3|bmy:Bm1_29670|large subunit ribosomal protein L14	-	-	-	gi|124487011|ref|NP_001074695.1|/1.81664e-75/uncharacterized protein LOC69549 [Mus musculus]
433771	2567.36	721	908	26.37	34.65	0.393958	Up	3.35642e-08	1.48635e-07	Minos1	mitochondrial inner membrane organizing system 1	K17784|1|1e-25|120|mmu:433771|mitochondrial inner membrane organizing system protein 1	GO:0031224//intrinsic component of membrane;GO:0043231//intracellular membrane-bounded organelle;GO:0031224//intrinsic component of membrane;GO:0043231//intracellular membrane-bounded organelle	-	-	gi|148681348|gb|EDL13295.1|/3.21332e-59/mCG145204 [Mus musculus]
68607	1391	192	242	13.13	17.25	0.393729	Up	0.00427748	0.0100525	Serhl	serine hydrolase-like	K13703|1|2e-06|56.2|nve:NEMVE_v1g94848|abhydrolase domain-containing protein 11	GO:0031410//cytoplasmic vesicle;GO:0042579//microbody	GO:0003824//catalytic activity	-	gi|13443008|ref|NP_075964.1|/0/serine hydrolase-like protein [Mus musculus]
72674	3167.2	1441	1809	42.48	55.8	0.393481	Up	1.24987e-14	8.75335e-14	Adipor1	adiponectin receptor 1	K07297|1|0.0|679|mmu:72674|adiponectin receptor	GO:0031224//intrinsic component of membrane;GO:0044459;GO:0044424;GO:0031224//intrinsic component of membrane;GO:0044459;GO:0044424	GO:0019900//kinase binding;GO:0004871//signal transducer activity;GO:0046983//protein dimerization activity;GO:0019900//kinase binding;GO:0004871//signal transducer activity;GO:0046983//protein dimerization activity	GO:0006631//fatty acid metabolic process;GO:0016049//cell growth;GO:0019221//cytokine-mediated signaling pathway;GO:0006631//fatty acid metabolic process;GO:0016049//cell growth;GO:0019221//cytokine-mediated signaling pathway	gi|38259186|ref|NP_082596.2|/0/adiponectin receptor protein 1 [Mus musculus]
474160	830	348.72	439.28	40.7	53.46	0.393431	Up	0.000113147	0.000338877	Platr17	pluripotency associated transcript 17	K10591|1|3e-06|54.3|cge:100755507|E3 ubiquitin-protein ligase NEDD4 [EC:2.3.2.26]	-	-	-	gi|148701441|gb|EDL33388.1|/1.62518e-18/mCG1045525 [Mus musculus]
66469	785	50	63	6.19	8.13	0.393316	Up	0.146352	0.230731	Fam213b	family with sequence similarity 213, member B	K15717|1|7e-94|345|mmu:66469|prostamide/prostaglandin F2alpha synthase [EC:1.11.1.20]	GO:0044444//cytoplasmic part	GO:0016616//oxidoreductase activity, acting on the CH-OH group of donors, NAD or NADP as acceptor	GO:0006693//prostaglandin metabolic process	gi|27754130|ref|NP_079858.2|/4.03572e-93/prostamide/prostaglandin F synthase [Mus musculus]
224640	2603	132	166	4.76	6.25	0.392895	Up	0.0189152	0.038653	Lemd2	LEM domain containing 2	K19410|1|1e-49|201|ccw:104698464|inner nuclear membrane protein Man1	GO:0031224//intrinsic component of membrane;GO:0005637//nuclear inner membrane	-	-	gi|165972321|ref|NP_666187.2|/0/LEM domain-containing protein 2 [Mus musculus]
381066	2600	217.53	273.89	7.86	10.32	0.392842	Up	0.00256534	0.00627608	Zfp948	zinc finger protein 948	K09228|1|0.0|1414|mmu:381066|KRAB domain-containing zinc finger protein	-	GO:0005488//binding	-	gi|50284537|ref|NP_001002008.1|/0/zinc finger protein 948 [Mus musculus]
19122	3730.64	1720.76	2169.67	43.2	56.72	0.392826	Up	9.98976e-18	8.27278e-17	Prnp	prion protein	K05634|1|9e-87|323|mmu:19122|prion protein	GO:0043231//intracellular membrane-bounded organelle;GO:0044425;GO:0043231//intracellular membrane-bounded organelle;GO:0044425	GO:0046914//transition metal ion binding;GO:0015631//tubulin binding;GO:0046914//transition metal ion binding;GO:0015631//tubulin binding	GO:0010038//response to metal ion;GO:0034641;GO:0030003//cellular cation homeostasis;GO:0043066//negative regulation of apoptotic process;GO:0006950//response to stress;GO:0010038//response to metal ion;GO:0034641;GO:0030003//cellular cation homeostasis;GO:0043066//negative regulation of apoptotic process;GO:0006950//response to stress	gi|74186102|dbj|BAE34221.1|/1.05264e-85/unnamed protein product [Mus musculus]
56078	3465	66.34	83.35	1.79	2.35	0.392701	Up	0.097384	0.164678	Car5b	carbonic anhydrase 5b, mitochondrial	K01672|1|0.0|669|mmu:56078|carbonic anhydrase [EC:4.2.1.1]	GO:0043231//intracellular membrane-bounded organelle	GO:0046914//transition metal ion binding;GO:0016836//hydro-lyase activity	GO:0044237//cellular metabolic process	gi|148708817|gb|EDL40764.1|/0/carbonic anhydrase 5b, mitochondrial [Mus musculus]
69923	2225	251	316	10.62	13.94	0.392447	Up	0.00114368	0.00296525	Agk	acylglycerol kinase	K09881|1|0.0|811|mmu:69923|acylglycerol kinase [EC:2.7.1.94]	GO:0043231//intracellular membrane-bounded organelle	GO:0001727//lipid kinase activity;GO:0032559//adenyl ribonucleotide binding	GO:0007186//G-protein coupled receptor signaling pathway;GO:0016310//phosphorylation;GO:0006672//ceramide metabolic process	gi|564346506|ref|XP_006236425.1|/0/PREDICTED: acylglycerol kinase, mitochondrial isoform X2 [Rattus norvegicus]
217664	2620	515	648	18.46	24.22	0.391796	Up	3.3147e-06	1.19211e-05	Mgat2	mannoside acetylglucosaminyltransferase 2	K00736|1|0.0|925|mmu:217664|alpha-1,6-mannosyl-glycoprotein beta-1,2-N-acetylglucosaminyltransferase [EC:2.4.1.143]	GO:0044431//Golgi apparatus part;GO:0031224//intrinsic component of membrane	GO:0030246//carbohydrate binding;GO:0008375//acetylglucosaminyltransferase activity	GO:0009311//oligosaccharide metabolic process;GO:0006487//protein N-linked glycosylation	gi|22122521|ref|NP_666147.1|/0/alpha-1,6-mannosyl-glycoprotein 2-beta-N-acetylglucosaminyltransferase [Mus musculus]
20481	5481	982	1235	16.7	21.91	0.391741	Up	1.45382e-10	7.78721e-10	Ski	ski sarcoma viral oncogene homolog (avian)	K18499|1|5e-90|336|cmk:103185104|Ski-like protein	GO:0043234//protein complex;GO:0016604//nuclear body	GO:0004857//enzyme inhibitor activity;GO:0003712//transcription cofactor activity;GO:0008134//transcription factor binding;GO:0019900//kinase binding;GO:0046914//transition metal ion binding	GO:0007179//transforming growth factor beta receptor signaling pathway;GO:0014020;GO:0006915//apoptotic process;GO:0006357//regulation of transcription from RNA polymerase II promoter;GO:0021988//olfactory lobe development;GO:0048592//eye morphogenesis;GO:0032924//activin receptor signaling pathway;GO:0014044//Schwann cell development;GO:0051260//protein homooligomerization;GO:0009798//axis specification;GO:0030509//BMP signaling pathway;GO:0002088//lens development in camera-type eye;GO:0008285//negative regulation of cell proliferation;GO:0048747//muscle fiber development;GO:0035108//limb morphogenesis;GO:0051099//positive regulation of binding;GO:0051291//protein heterooligomerization;GO:0019827//stem cell population maintenance;GO:0010624	gi|113205055|ref|NP_035515.2|/0/ski oncogene [Mus musculus]
20181	5164.88	320	400	5.74	7.53	0.391599	Up	0.000355762	0.000995492	Rxra	retinoid X receptor alpha	K08524|1|0.0|850|rno:25271|retinoid X receptor alpha	GO:0043005//neuron projection;GO:0043231//intracellular membrane-bounded organelle;GO:0000785//chromatin;GO:0043005//neuron projection;GO:0043231//intracellular membrane-bounded organelle;GO:0000785//chromatin;GO:0031981//nuclear lumen;GO:0043005//neuron projection;GO:0000785//chromatin	GO:0008289//lipid binding;GO:0003708//retinoic acid receptor activity;GO:0008134//transcription factor binding;GO:0001071//nucleic acid binding transcription factor activity;GO:0043566//structure-specific DNA binding;GO:0046914//transition metal ion binding;GO:0046983//protein dimerization activity;GO:0008289//lipid binding;GO:0003708//retinoic acid receptor activity;GO:0008134//transcription factor binding;GO:0001071//nucleic acid binding transcription factor activity;GO:0043566//structure-specific DNA binding;GO:0046914//transition metal ion binding;GO:0046983//protein dimerization activity;GO:0008289//lipid binding;GO:0003708//retinoic acid receptor activity;GO:0003712//transcription cofactor activity;GO:0008134//transcription factor binding;GO:0001071//nucleic acid binding transcription factor activity;GO:0043566//structure-specific DNA binding;GO:0046914//transition metal ion binding;GO:0046983//protein dimerization activity	GO:0055007//cardiac muscle cell differentiation;GO:0032868//response to insulin;GO:0006915//apoptotic process;GO:0060688//regulation of morphogenesis of a branching structure;GO:0055008//cardiac muscle tissue morphogenesis;GO:0006952//defense response;GO:0031960//response to corticosteroid;GO:0048565//digestive tract development;GO:0007409//axonogenesis;GO:0022414//reproductive process;GO:0030522//intracellular receptor signaling pathway;GO:0000122//negative regulation of transcription from RNA polymerase II promoter;GO:0010038//response to metal ion;GO:0002067//glandular epithelial cell differentiation;GO:0009755//hormone-mediated signaling pathway;GO:0033189//response to vitamin A;GO:0014855;GO:0055007//cardiac muscle cell differentiation;GO:0032868//response to insulin;GO:0006915//apoptotic process;GO:0060688//regulation of morphogenesis of a branching structure;GO:0055008//cardiac muscle tissue morphogenesis;GO:0006952//defense response;GO:0031960//response to corticosteroid;GO:0048565//digestive tract development;GO:0007409//axonogenesis;GO:0022414//reproductive process;GO:0030522//intracellular receptor signaling pathway;GO:0000122//negative regulation of transcription from RNA polymerase II promoter;GO:0010038//response to metal ion;GO:0002067//glandular epithelial cell differentiation;GO:0009755//hormone-mediated signaling pathway;GO:0033189//response to vitamin A;GO:0014855;GO:0055007//cardiac muscle cell differentiation;GO:0051704;GO:0032868//response to insulin;GO:0006915//apoptotic process;GO:0060688//regulation of morphogenesis of a branching structure;GO:0055008//cardiac muscle tissue morphogenesis;GO:0006952//defense response;GO:0016125//sterol metabolic process;GO:0031960//response to corticosteroid;GO:0048565//digestive tract development;GO:0007409//axonogenesis;GO:0022414//reproductive process;GO:0030522//intracellular receptor signaling pathway;GO:0000122//negative regulation of transcription from RNA polymerase II promoter;GO:0010038//response to metal ion;GO:0002067//glandular epithelial cell differentiation;GO:0009755//hormone-mediated signaling pathway;GO:0033189//response to vitamin A;GO:0014855	gi|6755384|ref|NP_035435.1|/0/retinoic acid receptor RXR-alpha isoform 1 [Mus musculus]
19099	2962.39	386	487	12.25	16.07	0.391588	Up	4.74048e-05	0.000148829	Mapk8ip1	mitogen-activated protein kinase 8 interacting protein 1	K04434|1|0.0|1165|mmu:19099|mitogen-activated protein kinase 8 interacting protein 1	GO:0043231//intracellular membrane-bounded organelle;GO:0030426//growth cone;GO:0030424//axon;GO:0044444//cytoplasmic part;GO:0043231//intracellular membrane-bounded organelle;GO:0030426//growth cone;GO:0030424//axon;GO:0044444//cytoplasmic part;GO:0043231//intracellular membrane-bounded organelle;GO:0030426//growth cone;GO:0030424//axon;GO:0044444//cytoplasmic part	GO:0016772//transferase activity, transferring phosphorus-containing groups;GO:0019901//protein kinase binding;GO:0008092//cytoskeletal protein binding;GO:0032947//protein complex scaffold;GO:0016772//transferase activity, transferring phosphorus-containing groups;GO:0019901//protein kinase binding;GO:0008092//cytoskeletal protein binding;GO:0032947//protein complex scaffold;GO:0016772//transferase activity, transferring phosphorus-containing groups;GO:0019901//protein kinase binding;GO:0008092//cytoskeletal protein binding;GO:0032947//protein complex scaffold	GO:0006351//transcription, DNA-templated;GO:0006810//transport;GO:0043409//negative regulation of MAPK cascade;GO:0043407//negative regulation of MAP kinase activity;GO:0043066//negative regulation of apoptotic process;GO:0006351//transcription, DNA-templated;GO:0006810//transport;GO:0043409//negative regulation of MAPK cascade;GO:0043407//negative regulation of MAP kinase activity;GO:0043066//negative regulation of apoptotic process;GO:0006351//transcription, DNA-templated;GO:0006810//transport;GO:0043409//negative regulation of MAPK cascade;GO:0043407//negative regulation of MAP kinase activity;GO:0043066//negative regulation of apoptotic process	gi|320461744|ref|NP_001189374.1|/0/C-Jun-amino-terminal kinase-interacting protein 1 isoform 2 [Mus musculus]
20021	1580	1351	1699	81.06	106.3	0.39108	Up	5.5702e-14	3.74459e-13	Polr2c	polymerase (RNA) II (DNA directed) polypeptide C	K03011|1|1e-149|531|cge:100765460|DNA-directed RNA polymerase II subunit RPB3	GO:0016591//DNA-directed RNA polymerase II, holoenzyme	GO:0003676//nucleic acid binding;GO:0034062//RNA polymerase activity;GO:0005515//protein binding;GO:0016301//kinase activity	GO:0006289//nucleotide-excision repair;GO:0000377;GO:0006352//DNA-templated transcription, initiation;GO:0006397//mRNA processing;GO:0045935;GO:0006354//DNA-templated transcription, elongation	gi|29336059|ref|NP_033116.2|/9.07983e-149/DNA-directed RNA polymerase II subunit RPB3 [Mus musculus]
66114	1160	198	249	16.32	21.4	0.39097	Up	0.00402872	0.00950024	Dnajc30	DnaJ heat shock protein family (Hsp40) member C30	K19374|1|1e-85|319|mmu:66114|DnaJ homolog subfamily C member 30	-	-	-	gi|21644569|ref|NP_079638.2|/5.98427e-85/dnaJ homolog subfamily C member 30 precursor [Mus musculus]
50771	5444	361	453	6.17	8.09	0.390869	Up	0.000117298	0.000351027	Atp9b	ATPase, class II, type 9B	K01530|1|0.0|2102|mmu:50771|phospholipid-translocating ATPase [EC:3.6.3.1]	GO:0031224//intrinsic component of membrane;GO:0031224//intrinsic component of membrane	GO:0042625//ATPase coupled ion transmembrane transporter activity;GO:0004871//signal transducer activity;GO:0046872//metal ion binding;GO:0005548//phospholipid transporter activity;GO:0032559//adenyl ribonucleotide binding;GO:0042625//ATPase coupled ion transmembrane transporter activity;GO:0004871//signal transducer activity;GO:0046872//metal ion binding;GO:0005548//phospholipid transporter activity;GO:0032559//adenyl ribonucleotide binding	GO:0009206;GO:0006811//ion transport;GO:0023052//signaling;GO:0006869//lipid transport;GO:0009207;GO:0009206;GO:0006811//ion transport;GO:0023052//signaling;GO:0006869//lipid transport;GO:0009207	gi|40807502|ref|NP_056620.2|/0/probable phospholipid-transporting ATPase IIB isoform 2 [Mus musculus]
383295	2869	233	293	7.62	9.99	0.390694	Up	0.00181154	0.00455714	Ypel5	yippee-like 5 (Drosophila)	-	-	GO:0016671//oxidoreductase activity, acting on a sulfur group of donors, disulfide as acceptor	GO:0008152//metabolic process	gi|724928464|ref|XP_010382736.1|/2.28531e-69/PREDICTED: protein yippee-like 5 [Rhinopithecus roxellana]
19106	4343	312.63	392.87	6.72	8.81	0.390681	Up	0.000320562	0.000904339	Eif2ak2	eukaryotic translation initiation factor 2-alpha kinase 2	K16195|1|0.0|908|mmu:19106|eukaryotic translation initiation factor 2-alpha kinase 2 [EC:2.7.11.1]	GO:0043231//intracellular membrane-bounded organelle;GO:0044444//cytoplasmic part	GO:0004674//protein serine/threonine kinase activity;GO:0032559//adenyl ribonucleotide binding;GO:0008135//translation factor activity, RNA binding;GO:0019888//protein phosphatase regulator activity	GO:0006984//ER-nucleus signaling pathway;GO:0006412//translation;GO:0019049//evasion or tolerance of host defenses by virus;GO:0008285//negative regulation of cell proliferation;GO:0006468//protein phosphorylation;GO:0033273//response to vitamin;GO:0006915//apoptotic process;GO:0043331//response to dsRNA;GO:0002237//response to molecule of bacterial origin	gi|568999442|ref|XP_006523926.1|/0/PREDICTED: interferon-induced, double-stranded RNA-activated protein kinase isoform X1 [Mus musculus]
17828	1791	94	118	4.96	6.5	0.3901	Up	0.0493164	0.0909044	Bloc1s5	biogenesis of lysosomal organelles complex-1, subunit 5, muted	K13984|1|2e-24|107|bacu:103008407|thioredoxin domain-containing protein 5	GO:0031082	GO:0005488//binding	GO:0042472//inner ear morphogenesis;GO:0006810//transport	gi|148708994|gb|EDL40940.1|/1.31879e-114/mCG144029 [Mus musculus]
72350	4482	28	35	0.58	0.76	0.389947	Up	0.293364	0.406381	Zc2hc1c	zinc finger, C2HC-type containing 1C	K14798|1|1e-16|92.4|nle:100583982|protein LTV1;K00234|2|2e-11|74.7|cfo:105251968|succinate dehydrogenase (ubiquinone) flavoprotein subunit [EC:1.3.5.1]	-	-	-	gi|268370213|ref|NP_766002.2|/0/zinc finger C2HC domain-containing protein 1C [Mus musculus]
107527	1950	12	15	0.58	0.76	0.389947	Up	0.49476	0.610753	Il1rl2	interleukin 1 receptor-like 2	K05172|1|0.0|1134|mmu:107527|interleukin 1 receptor-like 2	GO:0031224//intrinsic component of membrane	GO:0004908//interleukin-1 receptor activity	GO:0006952//defense response;GO:0007166//cell surface receptor signaling pathway	gi|148682626|gb|EDL14573.1|/0/interleukin 1 receptor-like 2, isoform CRA_a [Mus musculus]
109711	3739	3233.16	4061.83	80.87	105.94	0.389571	Up	5.3931e-31	7.7674e-30	Actn1	actinin, alpha 1	K05699|1|0.0|1805|mmu:109711|actinin alpha	GO:0031981//nuclear lumen;GO:0032432//actin filament bundle;GO:0005913//cell-cell adherens junction;GO:0031674//I band;GO:0030425//dendrite;GO:0031091//platelet alpha granule;GO:0005924//cell-substrate adherens junction;GO:0030667//secretory granule membrane	GO:0005102//receptor binding;GO:0003779//actin binding;GO:0046872//metal ion binding;GO:0042802//identical protein binding	GO:0007599//hemostasis;GO:0033121;GO:0006887//exocytosis;GO:0007044//cell-substrate junction assembly;GO:0007015//actin filament organization;GO:0006915//apoptotic process;GO:0050804//modulation of synaptic transmission;GO:0001775//cell activation;GO:0048523//negative regulation of cellular process	gi|61097906|ref|NP_598917.1|/0/alpha-actinin-1 [Mus musculus]
225028	4176	584	734	13.07	17.12	0.389424	Up	8.19638e-07	3.15969e-06	Map4k3	mitogen-activated protein kinase kinase kinase kinase 3	K04406|1|0.0|1680|mmu:225028|mitogen-activated protein kinase kinase kinase kinase 3 [EC:2.7.11.1]	-	GO:0004672//protein kinase activity;GO:0030695//GTPase regulator activity;GO:0032559//adenyl ribonucleotide binding	GO:0006464//cellular protein modification process	gi|594140610|ref|NP_001277274.1|/0/mitogen-activated protein kinase kinase kinase kinase 3 [Mus musculus]
67170	1074	8	10	0.71	0.93	0.389412	Up	0.579634	0.668972	2610306M01Rik	RIKEN cDNA 2610306M01 gene	-	-	-	-	-
223752	4146.32	163	205	3.68	4.82	0.389327	Up	0.00906316	0.0199866	Gramd4	GRAM domain containing 4	-	GO:0031224//intrinsic component of membrane;GO:0043231//intracellular membrane-bounded organelle;GO:0031224//intrinsic component of membrane;GO:0043231//intracellular membrane-bounded organelle	-	GO:0012501//programmed cell death;GO:0012501//programmed cell death	gi|329663552|ref|NP_001192282.1|/0/GRAM domain-containing protein 4 isoform 2 [Mus musculus]
21945	2726.88	413	521	14.28	18.7	0.389042	Up	2.59894e-05	8.44735e-05	Dedd	death effector domain-containing	-	GO:0031981//nuclear lumen;GO:0031981//nuclear lumen	GO:0003676//nucleic acid binding;GO:0003676//nucleic acid binding	GO:0006355//regulation of transcription, DNA-templated;GO:0048232//male gamete generation;GO:0006355//regulation of transcription, DNA-templated;GO:0048232//male gamete generation	gi|548456234|ref|XP_005677234.1|/0/PREDICTED: death effector domain-containing protein isoform X1 [Capra hircus]
263406	4955	297.01	372.95	5.59	7.32	0.388995	Up	0.000524748	0.00143511	Plekhg3	pleckstrin homology domain containing, family G (with RhoGef domain) member 3	K05769|1|4e-32|143|nve:NEMVE_v1g92887|Rho guanine nucleotide exchange factor 4	-	-	-	gi|568979672|ref|XP_006515943.1|/0/PREDICTED: pleckstrin homology domain-containing family G member 3 isoform X12 [Mus musculus]
76482	2134	281	353	12.41	16.25	0.388937	Up	0.000643654	0.00173607	3110002H16Rik	RIKEN cDNA 3110002H16 gene	-	-	-	-	gi|148669611|gb|EDL01558.1|/0/RIKEN cDNA 3110002H16, isoform CRA_a [Mus musculus]
666899	524	4292.98	5390.77	815.55	1067.9	0.388931	Up	1.60723e-40	3.07056e-39	Gm12191	ribosomal protein L30 pseudogene	K02908|1|1e-59|230|pale:102897778|large subunit ribosomal protein L30e	GO:0015934//large ribosomal subunit	GO:0003676//nucleic acid binding;GO:0005198//structural molecule activity	GO:0006412//translation;GO:0019080;GO:0031016//pancreas development	gi|664777237|ref|XP_008507911.1|/2.15961e-60/PREDICTED: 60S ribosomal protein L30-like [Equus przewalskii]
214742	3342.76	53	74	1.65	2.16	0.388565	Up	0.0350878	0.0674219	Rcor3	REST corepressor 3	K11829|1|2e-104|383|cmy:102941113|REST corepressor 1	GO:0043231//intracellular membrane-bounded organelle;GO:0043231//intracellular membrane-bounded organelle;GO:0043231//intracellular membrane-bounded organelle;GO:0043231//intracellular membrane-bounded organelle	GO:0003676//nucleic acid binding;GO:0003676//nucleic acid binding	GO:0010467//gene expression;GO:0010467//gene expression	gi|590122011|ref|NP_659063.3|/0/REST corepressor 3 isoform a [Mus musculus]
28113	1754	450	565	24.27	31.77	0.388491	Up	1.6302e-05	5.4383e-05	Tinf2	Terf1 (TRF1)-interacting nuclear factor 2	K11112|1|0.0|848|mmu:28113|TERF1-interacting nuclear factor 2	GO:0031981//nuclear lumen;GO:0000782//telomere cap complex;GO:0010369//chromocenter	GO:0043565//sequence-specific DNA binding	GO:0008285//negative regulation of cell proliferation;GO:0034502//protein localization to chromosome;GO:0007004//telomere maintenance via telomerase;GO:0006471//protein ADP-ribosylation	gi|26892291|ref|NP_663751.2|/0/TERF1-interacting nuclear factor 2 [Mus musculus]
18806	3627.6	115.68	144.95	2.98	3.9	0.388162	Up	0.0312716	0.0608175	Pld2	phospholipase D2	K01115|1|0.0|1902|mmu:18806|phospholipase D1/2 [EC:3.1.4.4]	GO:0043231//intracellular membrane-bounded organelle;GO:0031252//cell leading edge;GO:0005903//brush border;GO:0044459;GO:0043231//intracellular membrane-bounded organelle;GO:0031252//cell leading edge;GO:0005903//brush border;GO:0044459;GO:0043231//intracellular membrane-bounded organelle;GO:0031252//cell leading edge;GO:0005903//brush border;GO:0044459	GO:0004620//phospholipase activity;GO:0019901//protein kinase binding;GO:0005543//phospholipid binding;GO:0004620//phospholipase activity;GO:0019901//protein kinase binding;GO:0005543//phospholipid binding;GO:0004620//phospholipase activity;GO:0019901//protein kinase binding;GO:0005543//phospholipid binding	GO:0030155//regulation of cell adhesion;GO:0002029//desensitization of G-protein coupled receptor protein signaling pathway;GO:0000302//response to reactive oxygen species;GO:0030030//cell projection organization;GO:0009967//positive regulation of signal transduction;GO:0045807//positive regulation of endocytosis;GO:0009725//response to hormone;GO:0006644//phospholipid metabolic process;GO:0016477//cell migration;GO:0033008;GO:0030155//regulation of cell adhesion;GO:0002029//desensitization of G-protein coupled receptor protein signaling pathway;GO:0000302//response to reactive oxygen species;GO:0030030//cell projection organization;GO:0009967//positive regulation of signal transduction;GO:0045807//positive regulation of endocytosis;GO:0009725//response to hormone;GO:0006644//phospholipid metabolic process;GO:0016477//cell migration;GO:0033008;GO:0030155//regulation of cell adhesion;GO:0002029//desensitization of G-protein coupled receptor protein signaling pathway;GO:0000302//response to reactive oxygen species;GO:0030030//cell projection organization;GO:0009967//positive regulation of signal transduction;GO:0045807//positive regulation of endocytosis;GO:0009725//response to hormone;GO:0006644//phospholipid metabolic process;GO:0016477//cell migration;GO:0033008	gi|6679379|ref|NP_032902.1|/0/phospholipase D2 isoform 2 [Mus musculus]
51812	1893.59	905	1125	44.7	58.5	0.388162	Up	4.24564e-09	2.03668e-08	Mcrs1	microspherule protein 1	K11674|1|0.0|783|bacu:102999094|microspherule protein 1	GO:0035097//histone methyltransferase complex;GO:0035097//histone methyltransferase complex	-	-	gi|568992805|ref|XP_006521205.1|/0/PREDICTED: microspherule protein 1 isoform X1 [Mus musculus]
20493	1506	136.77	171.68	8.62	11.28	0.388007	Up	0.017269	0.035804	Slc10a1	solute carrier family 10 (sodium/bile acid cotransporter family), member 1	K14341|1|3e-167|590|mmu:20493|solute carrier family 10 (sodium/bile acid cotransporter), member 1	GO:0044459;GO:0031224//intrinsic component of membrane;GO:0044459;GO:0031224//intrinsic component of membrane	GO:0008028//monocarboxylic acid transmembrane transporter activity;GO:0005343//organic acid:sodium symporter activity;GO:0008028//monocarboxylic acid transmembrane transporter activity;GO:0005343//organic acid:sodium symporter activity	GO:0006820//anion transport;GO:0015718//monocarboxylic acid transport;GO:0035725//sodium ion transmembrane transport;GO:0006820//anion transport;GO:0015718//monocarboxylic acid transport;GO:0035725//sodium ion transmembrane transport	gi|6755528|ref|NP_035517.1|/1.64919e-168/sodium/bile acid cotransporter isoform 2 [Mus musculus]
26569	4008	381	478	8.88	11.62	0.387978	Up	7.68902e-05	0.000235402	Slc27a4	solute carrier family 27 (fatty acid transporter), member 4	K08745|1|0.0|1276|mmu:26569|solute carrier family 27 (fatty acid transporter), member 1/4 [EC:6.2.1.-]	GO:0031224//intrinsic component of membrane;GO:0043231//intracellular membrane-bounded organelle;GO:0005903//brush border	GO:0005488//binding;GO:0015645//fatty acid ligase activity;GO:0005319//lipid transporter activity	GO:0000038//very long-chain fatty acid metabolic process;GO:0015908//fatty acid transport;GO:0031667//response to nutrient levels;GO:0008544//epidermis development	gi|45597453|ref|NP_036119.1|/0/long-chain fatty acid transport protein 4 [Mus musculus]
17308	2594.8	172	208	6	7.85	0.38773	Up	0.0229914	0.0461664	Mgat1	mannoside acetylglucosaminyltransferase 1	K00726|1|0.0|855|mmu:17308|alpha-1,3-mannosyl-glycoprotein beta-1,2-N-acetylglucosaminyltransferase [EC:2.4.1.101]	GO:0012505//endomembrane system;GO:0043231//intracellular membrane-bounded organelle;GO:0031224//intrinsic component of membrane;GO:0012505//endomembrane system;GO:0043231//intracellular membrane-bounded organelle;GO:0031224//intrinsic component of membrane;GO:0012505//endomembrane system;GO:0043231//intracellular membrane-bounded organelle;GO:0031224//intrinsic component of membrane;GO:0012505//endomembrane system;GO:0043231//intracellular membrane-bounded organelle;GO:0031224//intrinsic component of membrane	GO:0008375//acetylglucosaminyltransferase activity;GO:0008375//acetylglucosaminyltransferase activity;GO:0008375//acetylglucosaminyltransferase activity;GO:0008375//acetylglucosaminyltransferase activity	GO:0006486//protein glycosylation;GO:0006486//protein glycosylation;GO:0006486//protein glycosylation;GO:0006486//protein glycosylation	gi|158711696|ref|NP_034924.3|/0/alpha-1,3-mannosyl-glycoprotein 2-beta-N-acetylglucosaminyltransferase [Mus musculus]
66890	4315	1064	1335	23.03	30.13	0.387686	Up	3.80546e-11	2.12713e-10	Lman2	lectin, mannose-binding 2	K10082|1|1e-175|620|mmu:66890|lectin, mannose-binding 2	GO:0012505//endomembrane system;GO:0005793//endoplasmic reticulum-Golgi intermediate compartment;GO:0031090//organelle membrane;GO:0043231//intracellular membrane-bounded organelle;GO:0031224//intrinsic component of membrane	GO:0030246//carbohydrate binding	GO:0006810//transport	gi|34328278|ref|NP_080104.2|/6.35383e-175/vesicular integral-membrane protein VIP36 precursor [Mus musculus]
71538	2130.45	145	196	6.91	9.04	0.387637	Up	0.00153694	0.00390383	Fbxo9	f-box protein 9	K10295|1|0.0|889|mmu:71538|F-box protein 9	-	-	-	gi|125628675|ref|NP_001074959.1|/0/F-box only protein 9 isoform 2 [Mus musculus]
16515	4464.32	107.16	134.22	2.24	2.93	0.387402	Up	0.0376916	0.0716264	Kcnj12	potassium inwardly-rectifying channel, subfamily J, member 12	K05005|1|0.0|986|cge:100773954|potassium inwardly-rectifying channel subfamily J member 12	GO:0042383//sarcolemma;GO:0043005//neuron projection;GO:0031224//intrinsic component of membrane;GO:0044297//cell body;GO:0042383//sarcolemma;GO:0043005//neuron projection;GO:0031224//intrinsic component of membrane;GO:0044297//cell body	GO:0019904//protein domain specific binding;GO:0005249//voltage-gated potassium channel activity;GO:0019904//protein domain specific binding;GO:0005249//voltage-gated potassium channel activity	GO:0034220//ion transmembrane transport;GO:0030001//metal ion transport;GO:0034220//ion transmembrane transport;GO:0030001//metal ion transport	gi|390013285|ref|NP_034733.4|/0/ATP-sensitive inward rectifier potassium channel 12 isoform 1 [Mus musculus]
192236	2800	310	389	10.39	13.59	0.38735	Up	0.000358468	0.00100246	Hps1	Hermansky-Pudlak syndrome 1	K07965|1|0.0|715|gfr:102042550|heparanase 2 [EC:3.2.1.-]	GO:0031410//cytoplasmic vesicle	GO:0005515//protein binding	GO:0050931//pigment cell differentiation;GO:0009306//protein secretion;GO:0048856//anatomical structure development;GO:0030101//natural killer cell activation;GO:0007599//hemostasis	gi|2198743|gb|AAB61333.1|/0/Hermansky-Pudlak syndrome protein, partial [Mus musculus]
320872	1761	2.43	3.06	0.13	0.17	0.387023	Up	0.646834	0.727928	Arhgap15os	Rho GTPase activating protein 15, opposite strand	-	-	-	-	gi|148694911|gb|EDL26858.1|/1.91899e-17/mCG1051059 [Mus musculus]
320626	2250	3	3.9	0.13	0.17	0.387023	Up	0.952036	0.980978	9230105E05Rik	RIKEN cDNA 9230105E05 gene	-	-	-	-	gi|148692458|gb|EDL24405.1|/3.95336e-66/mCG145402 [Mus musculus]
17274	2012	839	1052	39.33	51.43	0.38698	Up	4.757e-09	2.27203e-08	Rab8a	RAB8A, member RAS oncogene family	K07901|1|3e-116|421|pale:102888123|Ras-related protein Rab-8A	GO:0043005//neuron projection;GO:0044297//cell body;GO:0005768//endosome;GO:0031410//cytoplasmic vesicle;GO:0072372//primary cilium;GO:0044430;GO:0016020//membrane	GO:0019900//kinase binding;GO:0032561//guanyl ribonucleotide binding	GO:0035556//intracellular signal transduction;GO:0006906//vesicle fusion;GO:0051049//regulation of transport;GO:0010927;GO:0006887//exocytosis;GO:0048168//regulation of neuronal synaptic plasticity;GO:0008104//protein localization	gi|586519866|ref|XP_006904305.1|/1.80471e-115/PREDICTED: ras-related protein Rab-8A [Pteropus alecto]
56692	1263	359	450	27.11	35.43	0.386146	Up	0.000131025	0.000389723	Lamtor3	late endosomal/lysosomal adaptor, MAPK and MTOR activator 3	K04370|1|1e-61|239|mmu:56692|mitogen-activated protein kinase kinase 1 interacting protein 1	GO:0031902//late endosome membrane	GO:0008047//enzyme activator activity;GO:0005488//binding	GO:0009967//positive regulation of signal transduction;GO:0000165//MAPK cascade;GO:0043200//response to amino acid;GO:0008104//protein localization	gi|9910452|ref|NP_064304.1|/8.9046e-61/ragulator complex protein LAMTOR3 [Mus musculus]
218952	3243	1773	2222	51.21	66.92	0.386012	Up	1.96246e-17	1.59674e-16	Fermt2	fermitin family member 2	K17083|1|0.0|1281|mmu:218952|kindlin 2	GO:0032432//actin filament bundle;GO:0044459;GO:0005884//actin filament;GO:0044444//cytoplasmic part	-	GO:0065008//regulation of biological quality;GO:0009987//cellular process	gi|568987292|ref|XP_006518892.1|/0/PREDICTED: fermitin family homolog 2 isoform X4 [Mus musculus]
72774	1170	32	40	2.61	3.41	0.385722	Up	0.260962	0.375472	Neil1	nei endonuclease VIII-like 1 (E. coli)	K10567|1|0.0|800|mmu:72774|endonuclease VIII-like 1 [EC:3.2.2.- 4.2.99.18]	GO:0043231//intracellular membrane-bounded organelle	GO:0016799//hydrolase activity, hydrolyzing N-glycosyl compounds;GO:0046914//transition metal ion binding;GO:0003677//DNA binding;GO:0005515//protein binding;GO:0004518//nuclease activity;GO:0016835//carbon-oxygen lyase activity	GO:0032069;GO:0006281//DNA repair	gi|22094129|ref|NP_082623.1|/0/endonuclease 8-like 1 [Mus musculus]
67912	2621.56	245	298	8.52	11.13	0.385528	Up	0.00534558	0.0123153	1600012H06Rik	RIKEN cDNA 1600012H06 gene	K10848|1|2e-20|103|hst:105188485|DNA excision repair protein ERCC-4 [EC:3.1.-.-]	-	-	-	gi|28175340|gb|AAH43303.1|/2.28921e-127/RIKEN cDNA 1600012H06 gene, partial [Mus musculus]
56702	794	4	5	0.49	0.64	0.38529	Up	0.700548	0.771258	Hist1h1b	histone cluster 1, H1b	K11275|1|3e-29|130|mmu:56702|histone H1/5	GO:0043231//intracellular membrane-bounded organelle	GO:0003676//nucleic acid binding	GO:0034728//nucleosome organization;GO:0048513//animal organ development	gi|21426893|ref|NP_064418.1|/1.59979e-28/histone H1.5 [Mus musculus]
211323	2103	8	10	0.36	0.47	0.384664	Up	0.579634	0.669013	Nrg1	neuregulin 1	K05455|1|0.0|1038|mmu:211323|neuregulin 1	GO:0044459;GO:0016021//integral component of membrane;GO:0044424;GO:0045202//synapse;GO:0044421	GO:0005102//receptor binding;GO:0000989//transcription factor activity, transcription factor binding;GO:0030295//protein kinase activator activity	GO:0055007//cardiac muscle cell differentiation;GO:0008284//positive regulation of cell proliferation;GO:0043112//receptor metabolic process;GO:0032989;GO:0007169//transmembrane receptor protein tyrosine kinase signaling pathway;GO:0008645//hexose transport;GO:0048870//cell motility;GO:0016049//cell growth;GO:0046578//regulation of Ras protein signal transduction;GO:0050793//regulation of developmental process;GO:0008366//axon ensheathment;GO:0030155//regulation of cell adhesion;GO:0043066//negative regulation of apoptotic process;GO:0043393//regulation of protein binding;GO:0010659//cardiac muscle cell apoptotic process;GO:0051046//regulation of secretion;GO:0045165//cell fate commitment;GO:0008015//blood circulation;GO:0007610//behavior;GO:0045860//positive regulation of protein kinase activity;GO:0009611//response to wounding;GO:0006355//regulation of transcription, DNA-templated	gi|124377986|ref|NP_848706.2|/0/pro-neuregulin-1, membrane-bound isoform [Mus musculus]
17195	1069	8	10	0.72	0.94	0.384664	Up	0.579634	0.66893	Mbl2	mannose-binding lectin (protein C) 2	K03991|1|3e-119|430|mmu:17195|mannose-binding lectin	GO:0044421	GO:0048029//monosaccharide binding;GO:0019899//enzyme binding	GO:0002699//positive regulation of immune effector process;GO:0051852;GO:0042742//defense response to bacterium;GO:0006956//complement activation;GO:0045807//positive regulation of endocytosis;GO:0051260//protein homooligomerization;GO:0044126	gi|6754656|ref|NP_034906.1|/2.11849e-118/mannose-binding protein C precursor [Mus musculus]
103266	3778	365.18	457	9.04	11.8	0.384392	Up	0.000123536	0.000368451	Tmem263	transmembrane protein 263	-	GO:0044464	-	-	gi|61557491|ref|NP_001013046.1|/1.66139e-38/transmembrane protein 263 [Mus musculus]
76355	2265	123	154	5.11	6.67	0.384363	Up	0.0259838	0.0515575	Tgds	TDP-glucose 4,6-dehydratase	K01710|1|0.0|731|mmu:76355|dTDP-glucose 4,6-dehydratase [EC:4.2.1.46]	-	GO:0048037//cofactor binding;GO:0016836//hydro-lyase activity	GO:0008152//metabolic process	gi|148668237|gb|EDL00567.1|/0/TDP-glucose 4,6-dehydratase, isoform CRA_d [Mus musculus]
68017	1443	111	139	7.31	9.54	0.384118	Up	0.0343252	0.0660589	Ftsj2	FtsJ RNA methyltransferase homolog 2 (E. coli)	K02427|1|3e-139|497|mmu:68017|23S rRNA (uridine2552-2'-O)-methyltransferase [EC:2.1.1.166]	GO:0031981//nuclear lumen	GO:0005488//binding;GO:0003824//catalytic activity	GO:0042254//ribosome biogenesis;GO:0006730//one-carbon metabolic process;GO:0009451//RNA modification	gi|13386002|ref|NP_080786.1|/2.19281e-138/rRNA methyltransferase 2, mitochondrial [Mus musculus]
22044	1400	6648	8320	451.55	589.28	0.384068	Up	3.56304e-60	1.04576e-58	Trh	thyrotropin releasing hormone	K05253|1|1e-126|455|mmu:22044|thyrotropin-releasing hormone	GO:0016023//cytoplasmic, membrane-bounded vesicle;GO:0016020//membrane	GO:0005179//hormone activity	GO:0050796//regulation of insulin secretion;GO:0008344//adult locomotory behavior;GO:0009746;GO:0014051//gamma-aminobutyric acid secretion;GO:0014047//glutamate secretion;GO:0051384//response to glucocorticoid;GO:0007165//signal transduction;GO:0006950//response to stress;GO:0007631//feeding behavior	gi|134031937|ref|NP_033452.2|/7.01278e-126/thyrotropin releasing hormone preproprotein [Mus musculus]
625249	975.53	6077	7607	599.48	782.33	0.384066	Up	2.98368e-55	7.94282e-54	Gpx4	glutathione peroxidase 4	K05361|1|1e-49|198|ngi:103737339|phospholipid-hydroperoxide glutathione peroxidase [EC:1.11.1.12]	GO:0043231//intracellular membrane-bounded organelle;GO:0019866//organelle inner membrane;GO:0044444//cytoplasmic part;GO:0012505//endomembrane system;GO:0043231//intracellular membrane-bounded organelle;GO:0019866//organelle inner membrane;GO:0044444//cytoplasmic part;GO:0012505//endomembrane system;GO:0043231//intracellular membrane-bounded organelle;GO:0019866//organelle inner membrane;GO:0044444//cytoplasmic part;GO:0012505//endomembrane system	GO:0042277//peptide binding;GO:0016705//oxidoreductase activity, acting on paired donors, with incorporation or reduction of molecular oxygen;GO:0004601//peroxidase activity;GO:0042277//peptide binding;GO:0016705//oxidoreductase activity, acting on paired donors, with incorporation or reduction of molecular oxygen;GO:0004601//peroxidase activity;GO:0042277//peptide binding;GO:0016705//oxidoreductase activity, acting on paired donors, with incorporation or reduction of molecular oxygen;GO:0004601//peroxidase activity	GO:0043627//response to estrogen;GO:0051276//chromosome organization;GO:0006790//sulfur compound metabolic process;GO:0048232//male gamete generation;GO:0042743//hydrogen peroxide metabolic process;GO:0031347//regulation of defense response;GO:0032502//developmental process;GO:0043627//response to estrogen;GO:0051276//chromosome organization;GO:0006790//sulfur compound metabolic process;GO:0048232//male gamete generation;GO:0042743//hydrogen peroxide metabolic process;GO:0031347//regulation of defense response;GO:0032502//developmental process;GO:0043627//response to estrogen;GO:0051276//chromosome organization;GO:0006790//sulfur compound metabolic process;GO:0048232//male gamete generation;GO:0042743//hydrogen peroxide metabolic process;GO:0031347//regulation of defense response;GO:0032502//developmental process	gi|149034605|gb|EDL89342.1|/1.2017e-63/glutathione peroxidase 4, isoform CRA_c [Rattus norvegicus]
109145	1364	848	1061	59.16	77.19	0.383792	Up	5.32286e-09	2.5319e-08	Gins4	GINS complex subunit 4 (Sld5 homolog)	K10735|1|2e-114|414|mmu:109145|GINS complex subunit 4	GO:0043231//intracellular membrane-bounded organelle	GO:0005488//binding	GO:0006259//DNA metabolic process	gi|13195660|ref|NP_077202.1|/1.32084e-113/DNA replication complex GINS protein SLD5 [Mus musculus]
230872	6313.28	302	373	4.4	5.74	0.383547	Up	0.000956002	0.0025073	Crocc	ciliary rootlet coiled-coil, rootletin	K16469|1|0.0|2600|mmu:230872|rootletin	-	-	-	gi|225543191|ref|NP_742120.2|/0/rootletin isoform 1 [Mus musculus]
223722	1893	220	275	10.97	14.31	0.38346	Up	0.0030749	0.00742991	Mcat	malonyl CoA:ACP acyltransferase (mitochondrial)	K00645|1|0.0|725|mmu:223722|[acyl-carrier-protein] S-malonyltransferase [EC:2.3.1.39]	GO:0043231//intracellular membrane-bounded organelle	GO:0003824//catalytic activity	GO:0006631//fatty acid metabolic process	gi|71725343|ref|NP_001025185.1|/0/malonyl-CoA-acyl carrier protein transacylase, mitochondrial [Mus musculus]
70036	1036	56.8	71	5.26	6.86	0.383146	Up	0.11527	0.190678	Dancr	differentiation antagonizing non-protein coding RNA	-	-	-	-	gi|74196837|dbj|BAE43137.1|/1.46788e-68/unnamed protein product [Mus musculus]
13135	717.36	796	995	108.22	141.13	0.383058	Up	1.76428e-08	8.02878e-08	Dad1	defender against cell death 1	K12668|1|5e-48|196|ocu:100355816|oligosaccharyltransferase complex subunit epsilon	GO:0031224//intrinsic component of membrane;GO:0005789//endoplasmic reticulum membrane;GO:0031224//intrinsic component of membrane;GO:0005789//endoplasmic reticulum membrane	GO:0004576//oligosaccharyl transferase activity;GO:0004576//oligosaccharyl transferase activity	GO:0031667//response to nutrient levels;GO:0042221//response to chemical;GO:0043066//negative regulation of apoptotic process;GO:0001701//in utero embryonic development;GO:0006487//protein N-linked glycosylation;GO:0031667//response to nutrient levels;GO:0042221//response to chemical;GO:0043066//negative regulation of apoptotic process;GO:0001701//in utero embryonic development;GO:0006487//protein N-linked glycosylation	gi|655863889|ref|XP_002718104.2|/3.23605e-48/PREDICTED: dolichyl-diphosphooligosaccharide--protein glycosyltransferase subunit DAD1 [Oryctolagus cuniculus]
108902	2035	108	135	5	6.52	0.382944	Up	0.038224	0.072527	B4gat1	beta-1,4-glucuronyltransferase 1	K00741|1|0.0|769|mmu:108902|N-acetyllactosaminide beta-1,3-N-acetylglucosaminyltransferase [EC:2.4.1.149]	GO:0031228//intrinsic component of Golgi membrane	GO:0008375//acetylglucosaminyltransferase activity	GO:0006023	gi|30039682|ref|NP_780592.1|/0/N-acetyllactosaminide beta-1,3-N-acetylglucosaminyltransferase [Mus musculus]
50529	1354	527	659	37.04	48.3	0.382939	Up	4.42362e-06	1.57119e-05	Mrps7	mitchondrial ribosomal protein S7	K02992|1|4e-132|473|mmu:50529|small subunit ribosomal protein S7	GO:0043231//intracellular membrane-bounded organelle;GO:0015935//small ribosomal subunit	GO:0003676//nucleic acid binding;GO:0005198//structural molecule activity	GO:0010467//gene expression	gi|30794474|ref|NP_079581.1|/2.37289e-131/28S ribosomal protein S7, mitochondrial precursor [Mus musculus]
67446	1491	32	40	2.04	2.66	0.382857	Up	0.260962	0.375443	Dusp28	dual specificity phosphatase 28	K14165|1|2e-80|302|mmu:67446|atypical dual specificity phosphatase [EC:3.1.3.16 3.1.3.48]	-	GO:0004721//phosphoprotein phosphatase activity	GO:0006470//protein dephosphorylation	gi|29171320|ref|NP_780327.1|/1.08128e-79/dual specificity phosphatase 28 [Mus musculus]
67695	541.79	788	958	140.47	183.1	0.38237	Up	6.13702e-07	2.39509e-06	Ost4	oligosaccharyltransferase complex subunit 4 (non-catalytic)	K13355|1|2e-07|57.0|phu:Phum_PHUM379780|nucleoside diphosphate-linked moiety X motif 19, mitochondrial [EC:3.6.1.-]	GO:0031224//intrinsic component of membrane;GO:0031224//intrinsic component of membrane	-	-	gi|671015515|ref|XP_008698559.1|/3.86809e-39/PREDICTED: dolichyl-diphosphooligosaccharide--protein glycosyltransferase subunit 4 [Ursus maritimus]
230661	3032	176	220	5.44	7.09	0.382179	Up	0.0081173	0.0180916	Tesk2	testis-specific kinase 2	K08842|1|0.0|1117|mmu:230661|testis-specific kinase 2 [EC:2.7.12.1]	GO:0031981//nuclear lumen	GO:0043169//cation binding;GO:0004672//protein kinase activity;GO:0032559//adenyl ribonucleotide binding	GO:0012501//programmed cell death;GO:0006796//phosphate-containing compound metabolic process;GO:0007010//cytoskeleton organization;GO:0007044//cell-substrate junction assembly;GO:0048232//male gamete generation;GO:0007165//signal transduction;GO:0006464//cellular protein modification process	gi|225543141|ref|NP_666263.3|/0/dual specificity testis-specific protein kinase 2 [Mus musculus]
171168	2429	36.59	45.95	1.42	1.85	0.381634	Up	0.232882	0.345049	Acer1	alkaline ceramidase 1	K01441|1|7e-151|536|mmu:171168|alkaline ceramidase [EC:3.5.1.23]	GO:0031090//organelle membrane;GO:0043231//intracellular membrane-bounded organelle;GO:0031224//intrinsic component of membrane	GO:0016811//hydrolase activity, acting on carbon-nitrogen (but not peptide) bonds, in linear amides	GO:0006672//ceramide metabolic process	gi|148706267|gb|EDL38214.1|/1.27032e-150/N-acylsphingosine amidohydrolase (alkaline ceramidase) 3 [Mus musculus]
66242	566	349	436	61.04	79.52	0.381563	Up	0.000198585	0.000577116	Mrps16	mitochondrial ribosomal protein S16	K02959|1|4e-59|229|mmu:66242|small subunit ribosomal protein S16	GO:0000314//organellar small ribosomal subunit;GO:0043231//intracellular membrane-bounded organelle	GO:0005488//binding;GO:0005198//structural molecule activity	GO:0010467//gene expression	gi|13384844|ref|NP_079716.1|/1.94947e-58/28S ribosomal protein S16, mitochondrial precursor [Mus musculus]
66184	941	4120	5147	421.85	549.54	0.381494	Up	1.88541e-37	3.31918e-36	Rps4l	ribosomal protein S4-like	K02987|1|3e-148|526|cge:100760991|small subunit ribosomal protein S4e	GO:0015935//small ribosomal subunit	GO:0003723//RNA binding;GO:0005198//structural molecule activity	GO:0006412//translation;GO:0019080;GO:0031016//pancreas development;GO:0008283//cell proliferation	gi|148678798|gb|EDL10745.1|/3.55211e-148/RIKEN cDNA 1110033J19 [Mus musculus]
100502742	747	20	25	2.61	3.4	0.381485	Up	0.37559	0.50093	1700007L15Rik	RIKEN cDNA 1700007L15 gene	-	-	-	-	gi|148665424|gb|EDK97840.1|/1.40306e-20/mCG146866 [Mus musculus]
215449	1937	1312	1639	63.93	83.28	0.381477	Up	5.36748e-13	3.38455e-12	Rap1b	RAS related protein 1b	K07836|1|5e-91|337|pbi:103064511|Ras-related protein Rap-1B	GO:0030054//cell junction;GO:0044444//cytoplasmic part	GO:0017111//nucleoside-triphosphatase activity;GO:0032561//guanyl ribonucleotide binding	GO:0035556//intracellular signal transduction;GO:0009207;GO:0030010//establishment of cell polarity;GO:0030073//insulin secretion;GO:0015980//energy derivation by oxidation of organic compounds;GO:0007599//hemostasis	gi|440894067|gb|ELR46625.1|/7.76834e-92/Ras-related protein Rap-1b, partial [Bos mutus]
100609	2242	277	346	11.63	15.15	0.381467	Up	0.000924734	0.0024294	Nsun5	NOL1/NOP2/Sun domain family, member 5	K15264|1|0.0|829|mmu:100609|putative methyltransferase [EC:2.1.1.-]	-	GO:0003824//catalytic activity	GO:0006730//one-carbon metabolic process	gi|154146245|ref|NP_663389.2|/0/probable 28S rRNA (cytosine-C(5))-methyltransferase [Mus musculus]
66839	2407	566	707	22.11	28.8	0.38137	Up	2.17206e-06	7.9735e-06	0610009O20Rik	RIKEN cDNA 0610009O20 gene	K14026|1|8e-20|101|ame:724401|SEL1 protein	GO:0043231//intracellular membrane-bounded organelle	-	-	gi|50510385|dbj|BAD32178.1|/0/mKIAA0141 protein [Mus musculus]
224997	4973.63	64.01	79.03	1.19	1.55	0.381307	Up	0.130041	0.211447	Dlgap1	discs, large (Drosophila) homolog-associated protein 1	K15008|1|0.0|1652|cjc:100411338|discs, large-associated protein 1	GO:0044459;GO:0044430;GO:0044459;GO:0044430;GO:0044459;GO:0044430	GO:0005515//protein binding;GO:0005515//protein binding;GO:0005515//protein binding	GO:0007267//cell-cell signaling;GO:0007267//cell-cell signaling;GO:0007267//cell-cell signaling	gi|51339023|ref|NP_808307.2|/0/disks large-associated protein 1 isoform 1 [Mus musculus]
216440	3924.27	219	272	5.19	6.76	0.381289	Up	0.00400404	0.00944564	Os9	amplified in osteosarcoma	K10088|1|0.0|950|mmu:216440|protein OS-9	GO:0044432;GO:0044432	GO:0005515//protein binding;GO:0005515//protein binding	GO:0043161//proteasome-mediated ubiquitin-dependent protein catabolic process;GO:0035437//maintenance of protein localization in endoplasmic reticulum;GO:0033554//cellular response to stress;GO:0016567//protein ubiquitination;GO:0043161//proteasome-mediated ubiquitin-dependent protein catabolic process;GO:0035437//maintenance of protein localization in endoplasmic reticulum;GO:0033554//cellular response to stress;GO:0016567//protein ubiquitination	gi|283837907|ref|NP_808282.2|/0/protein OS-9 isoform 2 precursor [Mus musculus]
67288	1789	141	176	7.45	9.7	0.380744	Up	0.0185029	0.0378604	Srek1ip1	splicing regulatory glutamine/lysine-rich protein 1interacting protein 1	-	-	GO:0046914//transition metal ion binding	GO:0006396//RNA processing	gi|148686541|gb|EDL18488.1|/2.52783e-57/RIKEN cDNA 3110031B13, isoform CRA_a [Mus musculus]
319870	2476	190.11	237.5	7.22	9.4	0.380662	Up	0.00638242	0.0144887	9330136K24Rik	RIKEN cDNA 9330136K24 gene	K09228|1|9e-35|151|mmu:22709|KRAB domain-containing zinc finger protein	GO:0044464	GO:0046914//transition metal ion binding	GO:0006351//transcription, DNA-templated	gi|569002262|ref|XP_006525263.1|/4.31715e-37/PREDICTED: zinc finger protein 429-like, partial [Mus musculus]
108960	3123.66	83.49	104.98	2.52	3.28	0.380272	Up	0.0667342	0.119002	Irak2	interleukin-1 receptor-associated kinase 2	K04731|1|0.0|1142|mmu:108960|interleukin-1 receptor-associated kinase 2 [EC:2.7.11.1]	GO:0031090//organelle membrane;GO:0044444//cytoplasmic part;GO:0031090//organelle membrane;GO:0044444//cytoplasmic part	GO:0016301//kinase activity;GO:0046983//protein dimerization activity;GO:0042802//identical protein binding;GO:0032559//adenyl ribonucleotide binding;GO:0016301//kinase activity;GO:0046983//protein dimerization activity;GO:0042802//identical protein binding;GO:0032559//adenyl ribonucleotide binding	GO:0051091//positive regulation of sequence-specific DNA binding transcription factor activity;GO:0002224//toll-like receptor signaling pathway;GO:0043433//negative regulation of sequence-specific DNA binding transcription factor activity;GO:0019221//cytokine-mediated signaling pathway;GO:0006468//protein phosphorylation;GO:0007249//I-kappaB kinase/NF-kappaB signaling;GO:0006915//apoptotic process;GO:0009966//regulation of signal transduction;GO:0051091//positive regulation of sequence-specific DNA binding transcription factor activity;GO:0002224//toll-like receptor signaling pathway;GO:0043433//negative regulation of sequence-specific DNA binding transcription factor activity;GO:0019221//cytokine-mediated signaling pathway;GO:0006468//protein phosphorylation;GO:0007249//I-kappaB kinase/NF-kappaB signaling;GO:0006915//apoptotic process;GO:0009966//regulation of signal transduction	gi|148667078|gb|EDK99494.1|/0/mCG132967, isoform CRA_b [Mus musculus]
66515	5546	970.79	1211.98	16.32	21.24	0.380143	Up	6.0756e-10	3.12392e-09	Cul7	cullin 7	K10613|1|0.0|2989|mmu:66515|cullin 7	GO:0043231//intracellular membrane-bounded organelle	GO:0019899//enzyme binding	GO:0006915//apoptotic process;GO:0019941//modification-dependent protein catabolic process;GO:0030856//regulation of epithelial cell differentiation	gi|57013279|ref|NP_079887.3|/0/cullin-7 [Mus musculus]
17524	2525	181	226	6.74	8.77	0.379828	Up	0.00752428	0.0168933	Mpp1	membrane protein, palmitoylated	K06103|1|1e-147|526|cmk:103177253|calcium/calmodulin-dependent serine protein kinase [EC:2.7.11.1]	GO:0005856//cytoskeleton;GO:0016021//integral component of membrane;GO:0005902//microvillus	GO:0005488//binding;GO:0016776//phosphotransferase activity, phosphate group as acceptor	GO:0002688//regulation of leukocyte chemotaxis;GO:0023052//signaling	gi|6678924|ref|NP_032647.1|/0/55 kDa erythrocyte membrane protein [Mus musculus]
68250	1253	587.85	733.37	44.75	58.22	0.379627	Up	1.45194e-06	5.44712e-06	Fam96a	family with sequence similarity 96, member A	K11660|1|3e-25|118|tsp:Tsp_09343|metastasis-associated protein MTA	-	-	GO:0009987//cellular process	gi|13386128|ref|NP_080911.1|/9.34583e-87/MIP18 family protein FAM96A precursor [Mus musculus]
212986	3685.76	158.35	197.66	4.02	5.23	0.379615	Up	0.0130467	0.027841	Scfd2	Sec1 family domain containing 2	-	-	-	GO:0006887//exocytosis;GO:0006887//exocytosis;GO:0006887//exocytosis	gi|31982305|ref|NP_848787.2|/0/sec1 family domain-containing protein 2 isoform b [Mus musculus]
71735	2201	854	1065	36.54	47.52	0.379058	Up	7.43786e-09	3.49064e-08	Lrwd1	leucine-rich repeats and WD repeat domain containing 1	K13131|1|4e-49|198|smm:Smp_171170|ATP-dependent RNA helicase DDX20 [EC:3.6.4.13]	GO:0043231//intracellular membrane-bounded organelle;GO:0000808//origin recognition complex;GO:0000781//chromosome, telomeric region;GO:0000775//chromosome, centromeric region	GO:0042393//histone binding;GO:0000166//nucleotide binding	GO:0006259//DNA metabolic process;GO:0070199//establishment of protein localization to chromosome;GO:0051318;GO:0006325//chromatin organization	gi|148687374|gb|EDL19321.1|/0/RIKEN cDNA 1200011O22, isoform CRA_a [Mus musculus]
19376	1427.32	168	206	11	14.3	0.378512	Up	0.0169216	0.0351543	Rab34	RAB34, member RAS oncogene family	K07921|1|8e-146|519|mmu:19376|Ras-related protein Rab-34	GO:0005768//endosome;GO:0031252//cell leading edge;GO:0005768//endosome;GO:0031252//cell leading edge	GO:0032561//guanyl ribonucleotide binding;GO:0017111//nucleoside-triphosphatase activity;GO:0032561//guanyl ribonucleotide binding;GO:0017111//nucleoside-triphosphatase activity	GO:0035556//intracellular signal transduction;GO:0016192//vesicle-mediated transport;GO:0035556//intracellular signal transduction;GO:0016192//vesicle-mediated transport	gi|74227833|dbj|BAE35734.1|/0/unnamed protein product [Mus musculus]
56325	3334	7	9	0.2	0.26	0.378512	Up	0.56545	0.65455	Abcb9	ATP-binding cassette, sub-family B (MDR/TAP), member 9	K05656|1|0.0|1489|mmu:56325|ATP-binding cassette, subfamily B (MDR/TAP), member 9	GO:0005764//lysosome;GO:0042824//MHC class I peptide loading complex;GO:0005768//endosome	GO:0042287//MHC protein binding;GO:0003823//antigen binding;GO:0046977;GO:0042802//identical protein binding;GO:0032559//adenyl ribonucleotide binding;GO:0015440//peptide-transporting ATPase activity	GO:0006810//transport;GO:0009207;GO:0001912//positive regulation of leukocyte mediated cytotoxicity;GO:0048002//antigen processing and presentation of peptide antigen	gi|26006275|dbj|BAC41480.1|/0/mKIAA1520 protein [Mus musculus]
71545	1047	3.26	4.07	0.3	0.39	0.378512	Up	0.679126	0.751497	9030625G05Rik	RIKEN cDNA 9030625G05 gene	-	-	-	-	gi|148677562|gb|EDL09509.1|/7.47783e-28/mCG1033558 [Mus musculus]
53320	2948	3	4	0.1	0.13	0.378512	Up	0.679126	0.751274	Folh1	folate hydrolase 1	K14592|1|0.0|1450|mmu:53320|glutamate carboxypeptidase II (folate hydrolase 1) [EC:3.4.17.21]	GO:0043231//intracellular membrane-bounded organelle;GO:0016021//integral component of membrane;GO:0043231//intracellular membrane-bounded organelle;GO:0016021//integral component of membrane	GO:0043169//cation binding;GO:0008238//exopeptidase activity;GO:0043169//cation binding;GO:0008238//exopeptidase activity	GO:0019538//protein metabolic process;GO:0006732;GO:0019538//protein metabolic process;GO:0006732	gi|228008369|ref|NP_001153178.1|/0/glutamate carboxypeptidase 2 isoform 2 [Mus musculus]
56401	3016.5	425	523	13.04	16.95	0.378341	Up	0.000113698	0.000340472	P3h1	prolyl 3-hydroxylase 1	K08134|1|0.0|1294|rno:114200|leucine proline-enriched proteoglycan (leprecan)	GO:0031012//extracellular matrix;GO:0043231//intracellular membrane-bounded organelle;GO:0031012//extracellular matrix;GO:0043231//intracellular membrane-bounded organelle;GO:0031012//extracellular matrix;GO:0043231//intracellular membrane-bounded organelle;GO:0031012//extracellular matrix;GO:0043231//intracellular membrane-bounded organelle	GO:0046914//transition metal ion binding;GO:0019842//vitamin binding;GO:0019798//procollagen-proline dioxygenase activity;GO:0016701//oxidoreductase activity, acting on single donors with incorporation of molecular oxygen;GO:0046914//transition metal ion binding;GO:0019842//vitamin binding;GO:0019798//procollagen-proline dioxygenase activity;GO:0016701//oxidoreductase activity, acting on single donors with incorporation of molecular oxygen;GO:0046914//transition metal ion binding;GO:0019842//vitamin binding;GO:0019798//procollagen-proline dioxygenase activity;GO:0016701//oxidoreductase activity, acting on single donors with incorporation of molecular oxygen;GO:0046914//transition metal ion binding;GO:0019842//vitamin binding;GO:0019798//procollagen-proline dioxygenase activity;GO:0016701//oxidoreductase activity, acting on single donors with incorporation of molecular oxygen	GO:0008152//metabolic process;GO:0040007//growth;GO:0008152//metabolic process;GO:0040007//growth;GO:0008152//metabolic process;GO:0040007//growth;GO:0008152//metabolic process;GO:0040007//growth	gi|109150433|ref|NP_062757.2|/0/prolyl 3-hydroxylase 1 isoform 2 precursor [Mus musculus]
59004	1676	577	719	32.59	42.35	0.377933	Up	2.177e-06	7.99006e-06	Pias4	protein inhibitor of activated STAT 4	K16065|1|0.0|913|mmu:59004|E3 SUMO-protein ligase PIAS4	GO:0016604//nuclear body;GO:0034399//nuclear periphery	GO:0003712//transcription cofactor activity;GO:0003676//nucleic acid binding;GO:0046914//transition metal ion binding;GO:0019787//ubiquitin-like protein transferase activity	GO:0016925//protein sumoylation;GO:0051704;GO:0032501//multicellular organismal process;GO:0007166//cell surface receptor signaling pathway	gi|124249349|ref|NP_067476.2|/0/E3 SUMO-protein ligase PIAS4 [Mus musculus]
70427	2631	480	598	17.13	22.26	0.377928	Up	1.58984e-05	5.31031e-05	Mier2	MIER family member 2	K11829|1|9e-09|65.1|ssc:100155804|REST corepressor 1;K11660|5|3e-08|63.5|xma:102227999|metastasis-associated protein MTA	GO:0043231//intracellular membrane-bounded organelle;GO:0043231//intracellular membrane-bounded organelle	GO:0003676//nucleic acid binding;GO:0003676//nucleic acid binding	GO:0010467//gene expression;GO:0010467//gene expression	gi|123787506|sp|Q3U3N0.1|MIER2_MOUSE/0/RecName: Full=Mesoderm induction early response protein 2; Short=Mi-er2 [Mus musculus]
20463	1100.72	1289	1607	112.25	145.83	0.377572	Up	1.30332e-12	8.06255e-12	Cox7a2l	cytochrome c oxidase subunit VIIa polypeptide 2-like	K02270|1|2e-54|215|mmu:20463|cytochrome c oxidase subunit 7a	-	-	-	gi|148706604|gb|EDL38551.1|/4.43713e-76/cytochrome c oxidase subunit VIIa polypeptide 2-like, isoform CRA_d [Mus musculus]
212123	2312	831	1035	33.82	43.93	0.37733	Up	1.40234e-08	6.43044e-08	Dcaf15	DDB1 and CUL4 associated factor 15	K11791|1|0.0|1122|mmu:212123|DDB1- and CUL4-associated factor 15	-	-	-	gi|124249333|ref|NP_766090.2|/0/DDB1- and CUL4-associated factor 15 [Mus musculus]
114874	5127.33	200	248	3.62	4.7	0.376671	Up	0.00629908	0.0143153	Ddhd1	DDHD domain containing 1	K13619|1|0.0|1438|mmu:114874|phospholipase DDHD1 [EC:3.1.1.-]	GO:0044424	GO:0043169//cation binding;GO:0003824//catalytic activity;GO:0043169//cation binding	GO:0006629//lipid metabolic process	gi|148688757|gb|EDL20704.1|/0/DDHD domain containing 1, isoform CRA_a [Mus musculus]
69051	1615	780	971	45.76	59.41	0.376619	Up	4.13012e-08	1.80831e-07	Pycr2	pyrroline-5-carboxylate reductase family, member 2	K00286|1|4e-176|620|mmu:69051|pyrroline-5-carboxylate reductase [EC:1.5.1.2]	-	GO:0016646//oxidoreductase activity, acting on the CH-NH group of donors, NAD or NADP as acceptor	GO:0006560//proline metabolic process	gi|19526878|ref|NP_598466.1|/2.61483e-175/pyrroline-5-carboxylate reductase 2 [Mus musculus]
74905	686	4	5	0.57	0.74	0.376563	Up	0.700548	0.77176	4930477N07Rik	RIKEN cDNA 4930477N07 gene	-	-	-	-	gi|148692442|gb|EDL24389.1|/1.03648e-40/mCG1048782 [Mus musculus]
72307	1232	56.27	70.08	4.36	5.66	0.376474	Up	0.136155	0.220368	2510002D24Rik	RIKEN cDNA 2510002D24 gene	-	-	-	-	gi|148665120|gb|EDK97536.1|/2.03375e-78/mCG126591 [Mus musculus]
21425	2356.97	490	610	19.56	25.39	0.376354	Up	1.37778e-05	4.63529e-05	Tfeb	transcription factor EB	K15590|1|0.0|736|rno:316214|transcription factor EB	GO:0043231//intracellular membrane-bounded organelle;GO:0043234//protein complex;GO:0043231//intracellular membrane-bounded organelle;GO:0043234//protein complex;GO:0043231//intracellular membrane-bounded organelle;GO:0043234//protein complex	GO:0001071//nucleic acid binding transcription factor activity;GO:0043565//sequence-specific DNA binding;GO:0046983//protein dimerization activity;GO:0001071//nucleic acid binding transcription factor activity;GO:0043565//sequence-specific DNA binding;GO:0046983//protein dimerization activity;GO:0001071//nucleic acid binding transcription factor activity;GO:0043565//sequence-specific DNA binding;GO:0046983//protein dimerization activity	GO:0006955//immune response;GO:0001701//in utero embryonic development;GO:0006955//immune response;GO:0001701//in utero embryonic development;GO:0006955//immune response;GO:0001701//in utero embryonic development	gi|568999730|ref|XP_006524065.1|/0/PREDICTED: transcription factor EB isoform X1 [Mus musculus]
12069	902	420.18	523.05	44.96	58.36	0.376338	Up	5.59856e-05	0.000174298	Bex2	brain expressed X-linked 2	K12465|1|3e-16|87.8|hsa:27018|nerve growth factor receptor-associated protein 1	GO:0043231//intracellular membrane-bounded organelle	GO:0005488//binding	GO:0045596//negative regulation of cell differentiation;GO:0006915//apoptotic process;GO:0007049//cell cycle;GO:0007169//transmembrane receptor protein tyrosine kinase signaling pathway;GO:0007405//neuroblast proliferation	gi|6753184|ref|NP_033879.1|/1.09449e-58/protein BEX2 [Mus musculus]
233875	1143	637	793	53.32	69.21	0.376304	Up	7.15374e-07	2.77906e-06	Ino80e	INO80 complex subunit E	K11669|1|1e-38|162|mmu:233875|INO80 complex subunit E	-	-	-	gi|23956376|ref|NP_705808.1|/9.13251e-38/INO80 complex subunit E [Mus musculus]
269608	3852.29	681	845	16.48	21.39	0.37622	Up	4.24842e-07	1.68452e-06	Plekhg5	pleckstrin homology domain containing, family G (with RhoGef domain) member 5	K19464|1|0.0|996|mmu:269608|pleckstrin homology domain-containing family G member 5	GO:0044444//cytoplasmic part;GO:0016020//membrane;GO:0044444//cytoplasmic part;GO:0016020//membrane	GO:0005488//binding;GO:0005088//Ras guanyl-nucleotide exchange factor activity;GO:0060089;GO:0005488//binding;GO:0005088//Ras guanyl-nucleotide exchange factor activity;GO:0060089	GO:0016477//cell migration;GO:0019222//regulation of metabolic process;GO:0007249//I-kappaB kinase/NF-kappaB signaling;GO:0007266//Rho protein signal transduction;GO:0016477//cell migration;GO:0019222//regulation of metabolic process;GO:0007249//I-kappaB kinase/NF-kappaB signaling;GO:0007266//Rho protein signal transduction	gi|553237809|ref|NP_001272928.1|/0/pleckstrin homology domain-containing family G member 5 [Mus musculus]
59095	1804	969	1206	50.77	65.89	0.376083	Up	1.00754e-09	5.09602e-09	Fxyd6	FXYD domain-containing ion transport regulator 6	K13363|1|5e-35|151|cge:100770777|FXYD domain-containing ion transport regulator 6	GO:0031224//intrinsic component of membrane	GO:0015075//ion transmembrane transporter activity	GO:0006811//ion transport	gi|568959889|ref|XP_006510584.1|/4.78671e-80/PREDICTED: FXYD domain-containing ion transport regulator 6 isoform X1 [Mus musculus]
14782	2692	838	1043	29.23	37.93	0.37589	Up	1.33847e-08	6.14967e-08	Gsr	glutathione reductase	K00383|1|0.0|925|mmu:14782|glutathione reductase (NADPH) [EC:1.8.1.7]	GO:0043231//intracellular membrane-bounded organelle;GO:0009986//cell surface;GO:0044444//cytoplasmic part	GO:0015038//glutathione disulfide oxidoreductase activity;GO:0042277//peptide binding;GO:0042802//identical protein binding;GO:0000166//nucleotide binding;GO:0050662//coenzyme binding	GO:0006790//sulfur compound metabolic process;GO:0019725//cellular homeostasis;GO:0048232//male gamete generation	gi|160298213|ref|NP_034474.4|/0/glutathione reductase, mitochondrial precursor [Mus musculus]
545192	4645	42	52	0.84	1.09	0.375867	Up	0.21488	0.321525	Baiap3	BAI1-associated protein 3	K15621|1|0.0|2072|mmu:545192|BAI1-associated protein 3	-	-	-	gi|253795532|ref|NP_001156742.1|/0/BAI1-associated protein 3 [Mus musculus]
13559	1763	233	290	12.5	16.22	0.375846	Up	0.00275186	0.00669893	E2f5	E2F transcription factor 5	K04682|1|8e-139|496|mmu:13559|transcription factor E2F4/5	GO:0043234//protein complex;GO:0031981//nuclear lumen;GO:0012505//endomembrane system;GO:0005737//cytoplasm	GO:0001071//nucleic acid binding transcription factor activity;GO:0003677//DNA binding;GO:0005515//protein binding;GO:0015075//ion transmembrane transporter activity	GO:0051318;GO:0006351//transcription, DNA-templated;GO:0009653//anatomical structure morphogenesis	gi|31982405|ref|NP_031918.2|/4.87732e-138/transcription factor E2F5 [Mus musculus]
101214	1839	1429	1778	73.42	95.26	0.375697	Up	1.26791e-13	8.32509e-13	Tra2a	transformer 2 alpha homolog (Drosophila)	K12897|1|7e-56|221|oaa:100083072|transformer-2 protein	GO:0043231//intracellular membrane-bounded organelle	GO:0005488//binding	GO:0000377	gi|724950689|ref|XP_010351350.1|/4.17892e-55/PREDICTED: transformer-2 protein homolog alpha isoform X1 [Rhinopithecus roxellana]
77532	2952	73	91	2.32	3.01	0.375639	Up	0.0921826	0.157154	Jrkl	Jrk-like	K09229|1|5e-88|328|acs:100561333|KRAB and SCAN domains-containing zinc finger protein;K19326|2|2e-70|270|lcm:102349340|nesprin-1;K05164|3|2e-52|210|lcm:102357679|interleukin 17 receptor;K11496|4|2e-27|127|mdo:100031122|centromere protein B	GO:0044427;GO:0043231//intracellular membrane-bounded organelle	GO:0003676//nucleic acid binding	GO:0006351//transcription, DNA-templated;GO:0007399//nervous system development	gi|226443095|ref|NP_001028353.1|/0/jerky protein homolog-like [Mus musculus]
17886	7439	2173.59	2703.63	27.19	35.27	0.375365	Up	7.00108e-20	6.46531e-19	Myh9	myosin, heavy polypeptide 9, non-muscle	K10352|1|0.0|3209|mmu:17886|myosin heavy chain	GO:0005911//cell-cell junction;GO:0032991//macromolecular complex;GO:0043231//intracellular membrane-bounded organelle;GO:0032432//actin filament bundle;GO:0015630//microtubule cytoskeleton;GO:0032155;GO:0031252//cell leading edge;GO:0031254//cell trailing edge;GO:0005887//integral component of plasma membrane;GO:0044444//cytoplasmic part;GO:0045202//synapse	GO:0008556//potassium-transporting ATPase activity;GO:0003779//actin binding;GO:0042802//identical protein binding;GO:0032559//adenyl ribonucleotide binding;GO:0003774//motor activity	GO:0006810//transport;GO:0043542//endothelial cell migration;GO:0007127//meiosis I;GO:0007155//cell adhesion;GO:0001767;GO:0007051//spindle organization;GO:0065008//regulation of biological quality;GO:0002573//myeloid leukocyte differentiation;GO:0000902//cell morphogenesis;GO:0043009//chordate embryonic development;GO:0009207;GO:0000768//syncytium formation by plasma membrane fusion;GO:0030036//actin cytoskeleton organization;GO:0030030//cell projection organization;GO:0033619//membrane protein proteolysis	gi|74180977|dbj|BAE27768.1|/0/unnamed protein product [Mus musculus]
19943	496	8929	11107	1799.63	2334.34	0.375314	Up	1.8875e-76	7.44124e-75	Rpl28	ribosomal protein L28	K02903|1|4e-61|235|xla:100505437|large subunit ribosomal protein L28e	GO:0015934//large ribosomal subunit	GO:0003676//nucleic acid binding;GO:0005198//structural molecule activity	GO:0006412//translation;GO:0019080;GO:0031016//pancreas development	gi|674075120|ref|XP_008844880.1|/1.78062e-60/PREDICTED: 60S ribosomal protein L28 [Nannospalax galili]
67212	965.21	192	236	18.92	24.54	0.375223	Up	0.00987556	0.0215105	Mrpl55	mitochondrial ribosomal protein L55	K17436|1|2e-14|81.3|mmu:67212|large subunit ribosomal protein L55	GO:0030529//intracellular ribonucleoprotein complex;GO:0043231//intracellular membrane-bounded organelle;GO:0030529//intracellular ribonucleoprotein complex;GO:0043231//intracellular membrane-bounded organelle;GO:0030529//intracellular ribonucleoprotein complex;GO:0043231//intracellular membrane-bounded organelle;GO:0030529//intracellular ribonucleoprotein complex;GO:0043231//intracellular membrane-bounded organelle;GO:0030529//intracellular ribonucleoprotein complex;GO:0043231//intracellular membrane-bounded organelle	-	-	gi|695917211|ref|NP_001289263.1|/8.52072e-63/39S ribosomal protein L55, mitochondrial isoform 1 [Mus musculus]
50926	2761	1800	2239	61.19	79.36	0.375116	Up	9.8237e-17	7.70655e-16	Hnrnpdl	heterogeneous nuclear ribonucleoprotein D-like	K13044|1|2e-156|555|mmu:50926|heterogeneous nuclear ribonucleoprotein A/B/D	GO:0030529//intracellular ribonucleoprotein complex	GO:0003729//mRNA binding;GO:0043566//structure-specific DNA binding	GO:0010467//gene expression	gi|148664250|ref|NP_057899.2|/1.52529e-155/heterogeneous nuclear ribonucleoprotein D-like [Mus musculus]
53612	1296	328	408	24.12	31.28	0.375011	Up	0.000392998	0.00109197	Vti1b	vesicle transport through interaction with t-SNAREs 1B	K08493|1|2e-101|371|mmu:53612|vesicle transport through interaction with t-SNAREs 1	GO:0043234//protein complex;GO:0043231//intracellular membrane-bounded organelle;GO:0031224//intrinsic component of membrane	GO:0005488//binding	GO:0006887//exocytosis;GO:0015031//protein transport	gi|149051548|gb|EDM03721.1|/1.01014e-101/rCG62362, isoform CRA_b [Rattus norvegicus]
56409	2171.29	612	761	26.55	34.43	0.374954	Up	1.32381e-06	4.99463e-06	Nudt3	nudix (nucleotide diphosphate linked moiety X)-type motif 3	K07766|1|1e-65|253|ocu:100356460|diphosphoinositol-polyphosphate diphosphatase [EC:3.6.1.52]	GO:0044424	GO:0046872//metal ion binding;GO:0016462//pyrophosphatase activity;GO:0046872//metal ion binding;GO:0016462//pyrophosphatase activity	GO:0071543//diphosphoinositol polyphosphate metabolic process;GO:0015958;GO:0007154//cell communication;GO:0071543//diphosphoinositol polyphosphate metabolic process	gi|9789933|ref|NP_062811.1|/1.31745e-50/diphosphoinositol polyphosphate phosphohydrolase 1 isoform 1 [Mus musculus]
100039706	4075	354.15	440.19	8.12	10.53	0.374954	Up	0.000241532	0.00069305	Gm2381	zinc finger protein 936 pseudogene	K09228|1|0.0|912|mmu:434179|KRAB domain-containing zinc finger protein	-	-	-	gi|334724445|ref|NP_001229317.1|/0/zinc finger protein-like [Mus musculus]
66423	802	300	373	36.29	47.06	0.374929	Up	0.000715406	0.00191461	Coprs	coordinator of PRMT5, differentiation stimulator	-	GO:0043231//intracellular membrane-bounded organelle	GO:0005515//protein binding	GO:0034969//histone arginine methylation;GO:0006351//transcription, DNA-templated	gi|13384986|ref|NP_079832.1|/3.90817e-99/coordinator of PRMT5 and differentiation stimulator [Mus musculus]
13614	2143	33	41	1.45	1.88	0.37468	Up	0.265244	0.380075	Edn1	endothelin 1	K16366|1|7e-78|294|mmu:13614|endothelin-1	GO:0044424;GO:0044421	GO:0031705//bombesin receptor binding	GO:0002027//regulation of heart rate;GO:0007204//positive regulation of cytosolic calcium ion concentration;GO:0008277//regulation of G-protein coupled receptor protein signaling pathway;GO:0055067;GO:0048609//multicellular organismal reproductive process;GO:0070555//response to interleukin-1;GO:0008284//positive regulation of cell proliferation;GO:0042044//fluid transport;GO:0002790//peptide secretion;GO:0051495//positive regulation of cytoskeleton organization;GO:0043009//chordate embryonic development;GO:0019932//second-messenger-mediated signaling;GO:0008645//hexose transport;GO:0051353//positive regulation of oxidoreductase activity;GO:0043406//positive regulation of MAP kinase activity;GO:0014820//tonic smooth muscle contraction;GO:0042391//regulation of membrane potential;GO:0014070//response to organic cyclic compound;GO:0042471//ear morphogenesis;GO:0014821;GO:0042476//odontogenesis;GO:0060024//rhythmic synaptic transmission;GO:0010656//negative regulation of muscle cell apoptotic process;GO:0040007//growth;GO:0003300//cardiac muscle hypertrophy;GO:0006801//superoxide metabolic process;GO:0002690//positive regulation of leukocyte chemotaxis;GO:0006693//prostaglandin metabolic process;GO:0002237//response to molecule of bacterial origin;GO:0008361//regulation of cell size;GO:0000122//negative regulation of transcription from RNA polymerase II promoter;GO:0001101//response to acid chemical;GO:0001990//regulation of systemic arterial blood pressure by hormone;GO:0071705//nitrogen compound transport;GO:0007088//regulation of mitotic nuclear division;GO:0048545//response to steroid hormone;GO:0003014//renal system process;GO:0001525//angiogenesis;GO:0046883//regulation of hormone secretion;GO:0003002//regionalization;GO:0006950//response to stress;GO:0006171//cAMP biosynthetic process;GO:0042310//vasoconstriction;GO:0051931;GO:0034612//response to tumor necrosis factor;GO:0014031//mesenchymal cell development	gi|148709037|gb|EDL40983.1|/1.11396e-78/endothelin 1 [Mus musculus]
68375	739	571	710	75.28	97.6	0.374615	Up	3.00068e-06	1.08379e-05	Ndufa8	NADH dehydrogenase (ubiquinone) 1 alpha subcomplex, 8	K03952|1|6e-86|318|mmu:68375|NADH dehydrogenase (ubiquinone) 1 alpha subcomplex subunit 8	GO:0005746//mitochondrial respiratory chain	-	GO:0051234//establishment of localization;GO:0006091//generation of precursor metabolites and energy	gi|148676718|gb|EDL08665.1|/2.46644e-94/NADH dehydrogenase (ubiquinone) 1 alpha subcomplex, 8 [Mus musculus]
100043305	1119	18.89	23.49	1.62	2.1	0.374396	Up	0.360854	0.483738	Gm4349	SET domain, bifurcated 1 pseudogene	K11421|1|8e-55|216|mmu:84505|histone-lysine N-methyltransferase SETDB1 [EC:2.1.1.43];K09097|3|5e-52|207|cge:100752106|aryl hydrocarbon receptor nuclear translocator	GO:0043231//intracellular membrane-bounded organelle;GO:0016020//membrane	GO:0003676//nucleic acid binding;GO:0046914//transition metal ion binding;GO:0016279//protein-lysine N-methyltransferase activity	GO:0001832//blastocyst growth;GO:0006479//protein methylation;GO:0006351//transcription, DNA-templated;GO:0006325//chromatin organization	gi|148706861|gb|EDL38808.1|/9.42764e-56/mCG16729, isoform CRA_b [Mus musculus]
22598	4037	23.2	28.85	0.54	0.7	0.374396	Up	0.394414	0.521476	Slc6a18	solute carrier family 6 (neurotransmitter transporter), member 18	K05048|1|0.0|1238|mmu:22598|solute carrier family 6 (neurotransmitter transporter, amino acid/orphan) member 15/16/17/18/20	GO:0016021//integral component of membrane;GO:0016021//integral component of membrane;GO:0016021//integral component of membrane;GO:0016021//integral component of membrane;GO:0016021//integral component of membrane;GO:0016021//integral component of membrane	GO:0015291//secondary active transmembrane transporter activity;GO:0005326//neurotransmitter transporter activity;GO:0015291//secondary active transmembrane transporter activity;GO:0005326//neurotransmitter transporter activity;GO:0015291//secondary active transmembrane transporter activity;GO:0005326//neurotransmitter transporter activity;GO:0015291//secondary active transmembrane transporter activity;GO:0005326//neurotransmitter transporter activity;GO:0015291//secondary active transmembrane transporter activity;GO:0005326//neurotransmitter transporter activity;GO:0015291//secondary active transmembrane transporter activity;GO:0005326//neurotransmitter transporter activity	GO:0015837//amine transport;GO:0006970//response to osmotic stress;GO:0035725//sodium ion transmembrane transport;GO:0015837//amine transport;GO:0006970//response to osmotic stress;GO:0035725//sodium ion transmembrane transport;GO:0015837//amine transport;GO:0006970//response to osmotic stress;GO:0035725//sodium ion transmembrane transport;GO:0015837//amine transport;GO:0006970//response to osmotic stress;GO:0035725//sodium ion transmembrane transport;GO:0015837//amine transport;GO:0006970//response to osmotic stress;GO:0035725//sodium ion transmembrane transport;GO:0015837//amine transport;GO:0006970//response to osmotic stress;GO:0035725//sodium ion transmembrane transport	gi|209862996|ref|NP_001129559.1|/0/sodium-dependent neutral amino acid transporter B(0)AT3 isoform 2 [Mus musculus]
66094	487	457	568	93.95	121.76	0.374075	Up	3.03478e-05	9.77687e-05	Lsm7	LSM7 homolog, U6 small nuclear RNA and mRNA degradation associated	K12626|1|5e-44|178|mmu:66094|U6 snRNA-associated Sm-like protein LSm7	-	GO:0046983//protein dimerization activity	GO:0006401//RNA catabolic process	gi|545810653|ref|XP_005654761.1|/9.357e-46/PREDICTED: U6 snRNA-associated Sm-like protein LSm7 isoform X2 [Sus scrofa]
101612	1905	882	1096	43.72	56.65	0.373783	Up	7.0236e-09	3.30288e-08	Grwd1	glutamate-rich WD repeat containing 1	K14848|1|0.0|890|mmu:101612|ribosome assembly protein RRB1	GO:0031981//nuclear lumen	-	-	gi|163937861|ref|NP_700468.2|/0/glutamate-rich WD repeat-containing protein 1 [Mus musculus]
18038	1470	78	97	5.04	6.53	0.373659	Up	0.0846836	0.145422	Nfkbil1	nuclear factor of kappa light polypeptide gene enhancer in B cells inhibitor like 1	K09256|1|0.0|713|mmu:18038|NF-kappa-B inhibitor-like protein 1	-	-	GO:0042992//negative regulation of transcription factor import into nucleus	gi|6754844|ref|NP_035039.1|/0/NF-kappa-B inhibitor-like protein 1 [Mus musculus]
66387	786	91	113	11.24	14.56	0.373368	Up	0.0640746	0.114799	Nudt8	nudix (nucleoside diphosphate linked moiety X)-type motif 8	K18665|1|4e-97|356|mmu:66387|nudix motif 8 [EC:3.6.1.-]	-	-	-	gi|13384950|ref|NP_079805.1|/2.28631e-96/nucleoside diphosphate-linked moiety X motif 8, mitochondrial precursor [Mus musculus]
12850	944	281	349	28.68	37.14	0.372929	Up	0.00111331	0.00288892	Coq7	demethyl-Q 7	K06134|1|2e-180|634|mmu:12850|ubiquinone biosynthesis monooxygenase Coq7 [EC:1.14.13.-]	GO:0043231//intracellular membrane-bounded organelle;GO:0019866//organelle inner membrane;GO:0043231//intracellular membrane-bounded organelle;GO:0019866//organelle inner membrane	GO:0046872//metal ion binding;GO:0003824//catalytic activity;GO:0046872//metal ion binding;GO:0003824//catalytic activity	GO:0006979//response to oxidative stress;GO:0043009//chordate embryonic development;GO:0043170;GO:0010259//multicellular organism aging;GO:0001838//embryonic epithelial tube formation;GO:0006743//ubiquinone metabolic process;GO:0042773//ATP synthesis coupled electron transport;GO:0007399//nervous system development;GO:0007005//mitochondrion organization;GO:0006979//response to oxidative stress;GO:0043009//chordate embryonic development;GO:0043170;GO:0010259//multicellular organism aging;GO:0001838//embryonic epithelial tube formation;GO:0006743//ubiquinone metabolic process;GO:0042773//ATP synthesis coupled electron transport;GO:0007399//nervous system development;GO:0007005//mitochondrion organization	gi|20587962|ref|NP_034070.1|/2.26904e-102/ubiquinone biosynthesis protein COQ7 homolog [Mus musculus]
67849	1906	653	811	32.35	41.89	0.37284	Up	6.66116e-07	2.59203e-06	Cdca5	cell division cycle associated 5	K17390|1|5e-117|424|mmu:67849|sororin	GO:0043231//intracellular membrane-bounded organelle;GO:0000785//chromatin;GO:0000793//condensed chromosome;GO:0016020//membrane	GO:0005515//protein binding	GO:0006281//DNA repair;GO:0000070//mitotic sister chromatid segregation;GO:0051325;GO:0007063//regulation of sister chromatid cohesion	gi|13385902|ref|NP_080686.1|/3.39348e-116/sororin [Mus musculus]
433801	1659	266.37	330.57	15.2	19.68	0.372659	Up	0.00159202	0.00403491	Gm13212	predicted gene 13212	K09228|1|0.0|1143|mmu:100041677|KRAB domain-containing zinc finger protein	-	-	-	gi|187608663|ref|NP_001120661.1|/0/uncharacterized protein LOC100041677 [Mus musculus]
17356	7401	1247	1548	15.68	20.3	0.372554	Up	7.0285e-12	4.14405e-11	Mllt4	myeloid/lymphoid or mixed-lineage leukemia; translocated to, 4	K05702|1|0.0|3290|mmu:17356|afadin	GO:0005911//cell-cell junction;GO:0044444//cytoplasmic part;GO:0070161;GO:0031981//nuclear lumen	GO:0019904//protein domain specific binding	GO:0009987//cellular process;GO:0023052//signaling	gi|145587092|ref|NP_034936.1|/0/afadin [Mus musculus]
12858	707	1915	2377	264.51	342.36	0.372192	Up	1.99088e-17	1.61774e-16	Cox5a	cytochrome c oxidase subunit Va	K02264|1|5e-63|242|rno:252934|cytochrome c oxidase subunit 5a	GO:0019866//organelle inner membrane;GO:0043231//intracellular membrane-bounded organelle	GO:0043169//cation binding;GO:0015002//heme-copper terminal oxidase activity	GO:0006818//hydrogen transport;GO:0006811//ion transport	gi|686745375|ref|XP_002824834.2|/2.32854e-62/PREDICTED: cytochrome c oxidase subunit 5A, mitochondrial-like [Pongo abelii]
668489	1288	6.9	8.52	0.51	0.66	0.371969	Up	0.548298	0.638509	Gm9199	glycine cleavage system protein H (aminomethyl carrier) pseudogene	K02437|1|6e-48|112|rro:104671642|glycine cleavage system H protein	-	-	-	gi|676265087|gb|KFO21352.1|/5.81626e-48/Glycine cleavage system H protein, mitochondrial [Fukomys damarensis]
245525	2691	5	6	0.17	0.22	0.371969	Up	0.71573	0.786112	Hsf3	heat shock transcription factor 3	K09416|1|0.0|548|rno:100360790|heat shock transcription factor 3	GO:0043231//intracellular membrane-bounded organelle;GO:0043231//intracellular membrane-bounded organelle;GO:0043231//intracellular membrane-bounded organelle	GO:0001071//nucleic acid binding transcription factor activity;GO:0003677//DNA binding;GO:0001071//nucleic acid binding transcription factor activity;GO:0003677//DNA binding;GO:0001071//nucleic acid binding transcription factor activity;GO:0003677//DNA binding	GO:0050896//response to stimulus;GO:0006357//regulation of transcription from RNA polymerase II promoter;GO:0050896//response to stimulus;GO:0006357//regulation of transcription from RNA polymerase II promoter;GO:0050896//response to stimulus;GO:0006357//regulation of transcription from RNA polymerase II promoter	gi|292630788|sp|D0VYS2.1|HSF3_MOUSE/0/RecName: Full=Heat shock factor protein 3; Short=HSF 3; AltName: Full=Heat shock transcription factor 3; Short=HSTF 3; Short=mHSF3 [Mus musculus]
20277	2694.01	5	6	0.17	0.22	0.371969	Up	0.71573	0.785787	Scnn1b	sodium channel, nonvoltage-gated 1 beta	K04825|1|0.0|1282|mmu:20277|amiloride-sensitive sodium channel subunit beta	GO:0044459;GO:0009986//cell surface;GO:0034703//cation channel complex;GO:0044459;GO:0009986//cell surface;GO:0034703//cation channel complex;GO:0044459;GO:0009986//cell surface;GO:0034703//cation channel complex	GO:0019904//protein domain specific binding;GO:0005272//sodium channel activity;GO:0019904//protein domain specific binding;GO:0005272//sodium channel activity;GO:0019904//protein domain specific binding;GO:0005272//sodium channel activity	GO:0006814//sodium ion transport;GO:0007606//sensory perception of chemical stimulus;GO:0044319//wound healing, spreading of cells;GO:0006814//sodium ion transport;GO:0007606//sensory perception of chemical stimulus;GO:0044319//wound healing, spreading of cells;GO:0006814//sodium ion transport;GO:0007606//sensory perception of chemical stimulus;GO:0044319//wound healing, spreading of cells	gi|6755412|ref|NP_035455.1|/0/amiloride-sensitive sodium channel subunit beta [Mus musculus]
17684	1980	727	902	34.64	44.82	0.371704	Up	1.7536e-07	7.25135e-07	Cited2	Cbp/p300-interacting transactivator, with Glu/Asp-rich carboxy-terminal domain, 2	-	GO:0000785//chromatin;GO:0043231//intracellular membrane-bounded organelle	GO:0003712//transcription cofactor activity;GO:0001071//nucleic acid binding transcription factor activity;GO:0019904//protein domain specific binding	GO:0048729//tissue morphogenesis;GO:0007179//transforming growth factor beta receptor signaling pathway;GO:0003006//developmental process involved in reproduction;GO:0001944//vasculature development;GO:0016337//single organismal cell-cell adhesion;GO:0009855//determination of bilateral symmetry;GO:0048545//response to steroid hormone;GO:0048513//animal organ development;GO:0051726//regulation of cell cycle;GO:0048754//branching morphogenesis of an epithelial tube;GO:0030154//cell differentiation;GO:0048609//multicellular organismal reproductive process;GO:0006950//response to stress;GO:0007399//nervous system development;GO:0035270//endocrine system development;GO:0001825//blastocyst formation;GO:0016477//cell migration;GO:0043066//negative regulation of apoptotic process	gi|675654626|ref|XP_008993415.1|/1.03542e-123/PREDICTED: cbp/p300-interacting transactivator 2 [Callithrix jacchus]
16412	4194	1769	2195	39.41	50.99	0.371653	Up	3.57348e-16	2.72076e-15	Itgb1	integrin beta 1 (fibronectin receptor beta)	K03161|1|0.0|1578|mmu:16412|tumor necrosis factor ligand superfamily member 5;K05689|1|0.0|1578|mmu:16412|cadherin 1, type 1, E-cadherin;K05719|1|0.0|1578|mmu:16412|integrin beta 1;K06257|1|0.0|1578|mmu:16412|syndecan 1;K06527|1|0.0|1578|mmu:16412|vascular cell adhesion molecule 1;K06550|1|0.0|1578|mmu:16412|L1 cell adhesion molecule;K06578|1|0.0|1578|mmu:16412|Lutheran blood group glycoprotein;K06581|1|0.0|1578|mmu:16412|intercellular adhesion molecule 4;K06735|1|0.0|1578|mmu:16412|junctional adhesion molecule 2;K06756|1|0.0|1578|mmu:16412|neuronal cell adhesion molecule;K16338|1|0.0|1578|mmu:16412|syndecan 4;K16493|1|0.0|1578|mmu:16412|protocadherin alpha	GO:0009925//basal plasma membrane;GO:0030141//secretory granule;GO:0005578//proteinaceous extracellular matrix;GO:0045202//synapse;GO:0048770;GO:0008305//integrin complex;GO:0001726//ruffle;GO:0044291//cell-cell contact zone;GO:0005924//cell-substrate adherens junction	GO:0004871//signal transducer activity;GO:0005102//receptor binding;GO:0019900//kinase binding;GO:0046983//protein dimerization activity;GO:0042805//actinin binding	GO:0007186//G-protein coupled receptor signaling pathway;GO:0006915//apoptotic process;GO:0010810//regulation of cell-substrate adhesion;GO:0048871//multicellular organismal homeostasis;GO:0009612//response to mechanical stimulus;GO:0043009//chordate embryonic development;GO:0016337//single organismal cell-cell adhesion;GO:0022402//cell cycle process;GO:0016477//cell migration;GO:0045596//negative regulation of cell differentiation;GO:0001934//positive regulation of protein phosphorylation;GO:0045597//positive regulation of cell differentiation;GO:0010975//regulation of neuron projection development;GO:0010212//response to ionizing radiation;GO:0006886//intracellular protein transport;GO:0007276//gamete generation;GO:0045165//cell fate commitment;GO:0008283//cell proliferation;GO:0007043//cell-cell junction assembly;GO:0031032//actomyosin structure organization;GO:0033280//response to vitamin D;GO:0030100//regulation of endocytosis;GO:0002040//sprouting angiogenesis;GO:0006875//cellular metal ion homeostasis;GO:0009725//response to hormone;GO:0035051//cardiocyte differentiation	gi|45504394|ref|NP_034708.1|/0/integrin beta-1 precursor [Mus musculus]
100038595	2322	39.4	49.1	1.6	2.07	0.371559	Up	0.204982	0.308576	Gm16287	predicted gene 16287	-	-	-	-	gi|74187885|dbj|BAE24563.1|/4.24476e-55/unnamed protein product [Mus musculus]
108689	1878	254	315	12.77	16.52	0.371455	Up	0.00206512	0.00514152	Obfc1	oligonucleotide/oligosaccharide-binding fold containing 1	-	GO:0000783//nuclear telomere cap complex	GO:0003697//single-stranded DNA binding	GO:0000723//telomere maintenance	gi|28827826|ref|NP_780569.1|/0/CST complex subunit STN1 [Mus musculus]
66541	955	187	232	18.86	24.39	0.37096	Up	0.00812118	0.0180981	Immp1l	IMP1 inner mitochondrial membrane peptidase-like (S. cerevisiae)	K09647|1|3e-99|363|umr:103659353|mitochondrial inner membrane protease subunit 1 [EC:3.4.21.-]	-	-	-	gi|670988124|ref|XP_008685082.1|/2.03322e-98/PREDICTED: mitochondrial inner membrane protease subunit 1 isoform X1 [Ursus maritimus]
14109	575.18	4180	5179	718	928.48	0.370887	Up	1.28672e-35	2.12075e-34	Fau	Finkel-Biskis-Reilly murine sarcoma virus (FBR-MuSV) ubiquitously expressed (fox derived)	K02983|1|8e-57|221|mmu:14109|small subunit ribosomal protein S30e	GO:0015935//small ribosomal subunit;GO:0015935//small ribosomal subunit;GO:0015935//small ribosomal subunit	GO:0003676//nucleic acid binding;GO:0005198//structural molecule activity;GO:0003676//nucleic acid binding;GO:0005198//structural molecule activity;GO:0003676//nucleic acid binding;GO:0005198//structural molecule activity	GO:0006412//translation;GO:0019080;GO:0031016//pancreas development;GO:0006412//translation;GO:0019080;GO:0031016//pancreas development;GO:0006412//translation;GO:0019080;GO:0031016//pancreas development	gi|15822914|dbj|BAB68608.1|/2.91379e-57/fau [Mus musculus domesticus]
66917	2205	870	1079	37.16	48.05	0.370786	Up	1.16032e-08	5.3616e-08	Chordc1	cysteine and histidine-rich domain (CHORD)-containing, zinc-binding protein 1	K16729|1|1e-165|585|mmu:66917|cysteine and histidine-rich domain-containing protein 1	-	GO:0031072//heat shock protein binding;GO:0046914//transition metal ion binding	GO:0006457//protein folding;GO:0071901//negative regulation of protein serine/threonine kinase activity;GO:0046605//regulation of centrosome cycle;GO:0006950//response to stress	gi|13385324|ref|NP_080120.1|/8.07084e-165/cysteine and histidine-rich domain-containing protein 1 [Mus musculus]
76483	1788	95	113	4.82	6.23	0.370199	Up	0.118109	0.194372	Lmf1	lipase maturation factor 1	K00858|1|1e-40|169|tgu:100220598|NAD+ kinase [EC:2.7.1.23]	GO:0043231//intracellular membrane-bounded organelle;GO:0031090//organelle membrane;GO:0043231//intracellular membrane-bounded organelle;GO:0031090//organelle membrane	GO:0005488//binding;GO:0005488//binding	GO:0051004;GO:0006641//triglyceride metabolic process;GO:0071830;GO:0006486//protein glycosylation;GO:0048193//Golgi vesicle transport;GO:0008203//cholesterol metabolic process;GO:0015031//protein transport;GO:0051004;GO:0006641//triglyceride metabolic process;GO:0071830;GO:0006486//protein glycosylation;GO:0048193//Golgi vesicle transport;GO:0008203//cholesterol metabolic process;GO:0015031//protein transport	gi|569001987|ref|XP_006525158.1|/0/PREDICTED: lipase maturation factor 1 isoform X1 [Mus musculus]
19305	3103.01	420	522	12.72	16.44	0.370112	Up	6.39062e-05	0.000197536	Pex5	peroxisomal biogenesis factor 5	K13342|1|0.0|1137|mmu:19305|peroxin-5	GO:0032991//macromolecular complex;GO:0044439;GO:0044439;GO:0044439;GO:0032991//macromolecular complex;GO:0044439	GO:0005515//protein binding;GO:0000268//peroxisome targeting sequence binding;GO:0005515//protein binding;GO:0000268//peroxisome targeting sequence binding;GO:0005515//protein binding;GO:0000268//peroxisome targeting sequence binding;GO:0005515//protein binding;GO:0000268//peroxisome targeting sequence binding	GO:0009062//fatty acid catabolic process;GO:0016558//protein import into peroxisome matrix;GO:0021953//central nervous system neuron differentiation;GO:0021987//cerebral cortex development;GO:0051259//protein oligomerization;GO:0006720//isoprenoid metabolic process;GO:0050877//neurological system process;GO:0007005//mitochondrion organization;GO:0035264//multicellular organism growth;GO:0016477//cell migration;GO:0009062//fatty acid catabolic process;GO:0016558//protein import into peroxisome matrix;GO:0021953//central nervous system neuron differentiation;GO:0021987//cerebral cortex development;GO:0051259//protein oligomerization;GO:0006720//isoprenoid metabolic process;GO:0050877//neurological system process;GO:0007005//mitochondrion organization;GO:0035264//multicellular organism growth;GO:0016477//cell migration;GO:0009062//fatty acid catabolic process;GO:0016558//protein import into peroxisome matrix;GO:0021953//central nervous system neuron differentiation;GO:0021987//cerebral cortex development;GO:0051259//protein oligomerization;GO:0006720//isoprenoid metabolic process;GO:0050877//neurological system process;GO:0007005//mitochondrion organization;GO:0035264//multicellular organism growth;GO:0016477//cell migration;GO:0009062//fatty acid catabolic process;GO:0016558//protein import into peroxisome matrix;GO:0021953//central nervous system neuron differentiation;GO:0021987//cerebral cortex development;GO:0051259//protein oligomerization;GO:0006720//isoprenoid metabolic process;GO:0050877//neurological system process;GO:0007005//mitochondrion organization;GO:0035264//multicellular organism growth;GO:0016477//cell migration	gi|113930737|ref|NP_033021.2|/0/peroxisomal biogenesis factor 5 isoform 1 [Mus musculus]
70556	1877	217	269	10.92	14.11	0.369745	Up	0.00447998	0.0104781	Slc25a33	solute carrier family 25, member 33	K15116|1|2e-177|625|mmu:70556|solute carrier family 25, member 33/36	GO:0019866//organelle inner membrane;GO:0031224//intrinsic component of membrane;GO:0043231//intracellular membrane-bounded organelle	-	GO:0051234//establishment of localization	gi|117647275|ref|NP_081736.2|/9.82455e-177/solute carrier family 25 member 33 [Mus musculus]
21339	2395.27	131.76	163.04	5.17	6.68	0.369684	Up	0.0250094	0.0499008	Taf1a	TATA-box binding protein associated factor, RNA polymerase I, A	K15212|1|0.0|872|mmu:21339|TATA box-binding protein-associated factor RNA polymerase I subunit A	GO:0005667//transcription factor complex;GO:0005667//transcription factor complex;GO:0005667//transcription factor complex;GO:0005667//transcription factor complex	GO:0003676//nucleic acid binding;GO:0003676//nucleic acid binding;GO:0003676//nucleic acid binding;GO:0003676//nucleic acid binding	GO:0006351//transcription, DNA-templated;GO:0006351//transcription, DNA-templated;GO:0006351//transcription, DNA-templated;GO:0006351//transcription, DNA-templated	gi|10946860|ref|NP_067441.1|/0/TATA box-binding protein-associated factor RNA polymerase I subunit A isoform 1 [Mus musculus]
74434	2351	699	866	27.97	36.13	0.369317	Up	3.55156e-07	1.42368e-06	Sohlh2	spermatogenesis and oogenesis specific basic helix-loop-helix 2	-	GO:0043231//intracellular membrane-bounded organelle	GO:0003676//nucleic acid binding	GO:0006351//transcription, DNA-templated;GO:0007292//female gamete generation;GO:0048232//male gamete generation;GO:0048869//cellular developmental process	gi|158081743|ref|NP_083213.2|/0/spermatogenesis- and oogenesis-specific basic helix-loop-helix-containing protein 2 [Mus musculus]
13169	2357.8	709	878	28.28	36.53	0.3693	Up	3.08008e-07	1.2403e-06	Dbnl	drebrin-like	K06106|1|5e-19|99.0|lcm:102364279|cortactin	GO:0043005//neuron projection;GO:0031252//cell leading edge;GO:0044444//cytoplasmic part;GO:0044430;GO:0043005//neuron projection;GO:0031252//cell leading edge;GO:0044444//cytoplasmic part;GO:0044430;GO:0043005//neuron projection;GO:0031252//cell leading edge;GO:0044444//cytoplasmic part;GO:0044430	GO:0003779//actin binding;GO:0003779//actin binding;GO:0003779//actin binding	GO:0016192//vesicle-mediated transport;GO:0007265//Ras protein signal transduction;GO:0051693//actin filament capping;GO:0016192//vesicle-mediated transport;GO:0007265//Ras protein signal transduction;GO:0051693//actin filament capping;GO:0016192//vesicle-mediated transport;GO:0007265//Ras protein signal transduction;GO:0051693//actin filament capping	gi|148708608|gb|EDL40555.1|/0/drebrin-like, isoform CRA_b [Mus musculus]
121022	795	169.88	210.45	20.74	26.79	0.369279	Up	0.0113264	0.024439	Mrps6	mitochondrial ribosomal protein S6	K02990|1|8e-68|258|rno:100360017|small subunit ribosomal protein S6	GO:0043231//intracellular membrane-bounded organelle;GO:0030529//intracellular ribonucleoprotein complex	GO:0003723//RNA binding;GO:0005198//structural molecule activity	GO:0010467//gene expression	gi|13620887|dbj|BAB40996.1|/2.96848e-83/mitochondrial ribosomal protein S6 [Mus musculus]
57911	2726	21	26	0.72	0.93	0.369234	Up	0.382262	0.50732	Gsdma	gasdermin A	K03033|1|1e-30|137|amj:102565064|26S proteasome regulatory subunit N3	GO:0044444//cytoplasmic part	-	GO:0012502//induction of programmed cell death	gi|10946666|ref|NP_067322.1|/0/gasdermin-A [Mus musculus]
100039123	1324	138.79	171.81	9.98	12.89	0.369141	Up	0.023707	0.0474906	Gm14295	predicted gene 14295	K09228|1|1e-30|136|mmu:665211|KRAB domain-containing zinc finger protein	-	-	-	gi|62201454|gb|AAH92392.1|/3.79243e-33/OTTMUSG00000016325 protein, partial [Mus musculus]
69742	1298	172	213	12.63	16.31	0.368902	Up	0.011757	0.0252685	Tm2d2	TM2 domain containing 2	K09488|1|1e-43|179|tsp:Tsp_13481|TNF receptor-associated protein 1;K03511|2|9e-11|70.5|tsp:Tsp_01714|DNA polymerase kappa [EC:2.7.7.7]	GO:0031224//intrinsic component of membrane	-	-	gi|12846070|dbj|BAB27019.1|/1.23522e-113/unnamed protein product [Mus musculus]
66384	889	529	655	57.47	74.2	0.36861	Up	9.94882e-06	3.40809e-05	Srp19	signal recognition particle 19	K03105|1|9e-72|272|mmu:66384|signal recognition particle subunit SRP19	GO:0031981//nuclear lumen;GO:0048500//signal recognition particle	GO:0003723//RNA binding	GO:0006613//cotranslational protein targeting to membrane;GO:0042221//response to chemical	gi|160333840|ref|NP_079803.2|/5.42243e-71/signal recognition particle 19 kDa protein [Mus musculus]
75692	1195.5	183	230	14.84	19.16	0.368606	Up	0.0058116	0.0132788	Nr2c2ap	nuclear receptor 2C2-associated protein	-	GO:0043231//intracellular membrane-bounded organelle;GO:0031981//nuclear lumen;GO:0031981//nuclear lumen	GO:0004871//signal transducer activity;GO:0004871//signal transducer activity;GO:0004871//signal transducer activity	GO:0023052//signaling;GO:0023052//signaling;GO:0023052//signaling	gi|70980537|ref|NP_001020757.1|/1.80203e-40/nuclear receptor 2C2-associated protein isoform 1 [Mus musculus]
434377	4732	68	84	1.34	1.73	0.368539	Up	0.117439	0.193475	Zfp560	zinc finger protein 560	K09228|1|0.0|1573|mmu:434377|KRAB domain-containing zinc finger protein	-	-	-	gi|75677614|ref|NP_001004190.2|/0/zinc finger protein 778 [Mus musculus]
12457	3069	2218	2746	67.74	87.45	0.36845	Up	1.49532e-19	1.35863e-18	Noct	nocturnin	K18764|1|0.0|860|mmu:12457|nocturnin [EC:3.1.13.4]	GO:0043231//intracellular membrane-bounded organelle	GO:0001071//nucleic acid binding transcription factor activity	GO:0006351//transcription, DNA-templated	gi|33563248|ref|NP_033964.1|/0/nocturnin [Mus musculus]
232813	5956	213	261	3.3	4.26	0.368387	Up	0.00731902	0.0164662	Shisa7	shisa family member 7	K10583|1|9e-34|149|shr:100927511|ubiquitin-conjugating enzyme E2 S [EC:2.3.2.23]	GO:0016020//membrane;GO:0016020//membrane	-	-	gi|564326273|ref|XP_006228352.1|/0/PREDICTED: protein shisa-7 isoform X1 [Rattus norvegicus]
68662	582.76	3	4	0.55	0.71	0.368387	Up	0.679126	0.751051	Scgb3a1	secretoglobin, family 3A, member 1	-	GO:0005576//extracellular region;GO:0005576//extracellular region	-	-	gi|25014112|ref|NP_733923.1|/3.92768e-28/secretoglobin family 3A member 1 isoform b [Mus musculus]
106205	3845.21	444	548	10.76	13.89	0.368369	Up	6.4938e-05	0.000200559	Zc3h7a	zinc finger CCCH type containing 7 A	K05864|1|1e-09|68.6|tru:101066949|peptidyl-prolyl isomerase D [EC:5.2.1.8];K09574|3|5e-09|66.6|xtr:100492768|FK506-binding protein 8 [EC:5.2.1.8]	-	-	-	gi|148664924|gb|EDK97340.1|/0/zinc finger CCCH type containing 7 A, isoform CRA_a [Mus musculus]
14694	1254	15255	18884	1160.41	1497.89	0.368297	Up	2.85456e-124	2.21324e-122	Rack1	receptor for activated C kinase 1	K14753|1|0.0|677|myb:102242524|guanine nucleotide-binding protein subunit beta-2-like 1 protein	GO:0044297//cell body;GO:0044424;GO:0016020//membrane	GO:0019902//phosphatase binding;GO:0019901//protein kinase binding	GO:0007186//G-protein coupled receptor signaling pathway	gi|554535354|ref|XP_005862397.1|/0/PREDICTED: guanine nucleotide-binding protein subunit beta-2-like 1 [Myotis brandtii]
50874	1241	4	5	0.31	0.4	0.367732	Up	0.700548	0.771212	Tmod4	tropomodulin 4	K10370|1|7e-180|632|mmu:50874|tropomodulin	GO:0043232	GO:0008092//cytoskeletal protein binding	GO:0003012//muscle system process	gi|7710104|ref|NP_057921.1|/4.60023e-179/tropomodulin-4 [Mus musculus]
68750	8347.63	643.8	799.87	7.2	9.29	0.367682	Up	7.67878e-07	2.96692e-06	Rreb1	ras responsive element binding protein 1	K09228|1|7e-16|90.1|bmy:Bm1_29545|KRAB domain-containing zinc finger protein	GO:0043231//intracellular membrane-bounded organelle;GO:0043231//intracellular membrane-bounded organelle;GO:0043231//intracellular membrane-bounded organelle;GO:0043231//intracellular membrane-bounded organelle;GO:0005622//intracellular;GO:0044451	GO:0046914//transition metal ion binding;GO:0003676//nucleic acid binding;GO:0046914//transition metal ion binding;GO:0003676//nucleic acid binding;GO:0046914//transition metal ion binding;GO:0003676//nucleic acid binding;GO:0046914//transition metal ion binding;GO:0003676//nucleic acid binding;GO:0046872//metal ion binding;GO:0003676//nucleic acid binding;GO:0003676//nucleic acid binding;GO:0046914//transition metal ion binding	GO:0010467//gene expression;GO:0010467//gene expression;GO:0010467//gene expression;GO:0010467//gene expression;GO:0007264//small GTPase mediated signal transduction;GO:0032501//multicellular organismal process;GO:0006351//transcription, DNA-templated	gi|152060560|sp|Q3UH06.2|RREB1_MOUSE/0/RecName: Full=Ras-responsive element-binding protein 1; Short=RREB-1; AltName: Full=RAS-responsive zinc finger transcription factor RREB [Mus musculus]
231668	4054	186.81	231.44	4.31	5.56	0.367397	Up	0.00802098	0.0178898	Vsig10	V-set and immunoglobulin domain containing 10	K18656|1|4e-21|106|cge:100759427|ATP-dependent RNA helicase DDX25 [EC:3.6.4.13];K06081|2|9e-19|99.0|tru:101069306|poliovirus receptor-related protein 1;K06517|2|9e-19|99.0|tru:101069306|CD96 antigen;K06592|2|9e-19|99.0|tru:101069306|poliovirus receptor-related protein 3;K06593|2|9e-19|99.0|tru:101069306|poliovirus receptor-related 4;K06780|2|9e-19|99.0|tru:101069306|cell adhesion molecule 3;K17341|3|7e-16|89.4|cin:100186133|hemicentin	-	-	-	gi|148664203|ref|NP_001028483.2|/0/V-set and immunoglobulin domain-containing protein 10 precursor [Mus musculus]
102791	1792	51	63	2.69	3.47	0.367329	Up	0.175476	0.270549	Tcta	T cell leukemia translocation altered gene	-	GO:0044464;GO:0031224//intrinsic component of membrane	-	-	gi|31077077|ref|NP_598747.1|/2.07398e-54/T-cell leukemia translocation-altered gene protein homolog [Mus musculus]
11426	17621.8	2000	2454	10.45	13.48	0.367318	Up	1.32683e-16	1.03477e-15	Macf1	microtubule-actin crosslinking factor 1	K10382|1|0.0|4845|hgl:101717284|dystonin	-	-	-	gi|568928241|ref|XP_006502739.1|/0/PREDICTED: microtubule-actin cross-linking factor 1 isoform X15 [Mus musculus]
15499	2018	384	475	17.95	23.15	0.367028	Up	0.000177702	0.000520083	Hsf1	heat shock factor 1	K09414|1|0.0|953|mmu:15499|heat shock transcription factor 1	GO:0032991//macromolecular complex;GO:0005634//nucleus	GO:0003677//DNA binding	GO:0035264//multicellular organism growth;GO:0001818//negative regulation of cytokine production;GO:0048232//male gamete generation;GO:0002237//response to molecule of bacterial origin;GO:0006351//transcription, DNA-templated;GO:0008283//cell proliferation;GO:0001701//in utero embryonic development;GO:0006950//response to stress;GO:0006464//cellular protein modification process	gi|33859480|ref|NP_032322.1|/0/heat shock factor protein 1 [Mus musculus]
68147	1271	448	554	33.61	43.34	0.366809	Up	5.24746e-05	0.000163833	Gar1	GAR1 ribonucleoprotein	K11128|1|2e-51|205|mmu:68147|H/ACA ribonucleoprotein complex subunit 1	GO:0044452//nucleolar part;GO:0016604//nuclear body;GO:0032991//macromolecular complex	GO:0016866//intramolecular transferase activity;GO:0003723//RNA binding	GO:0042254//ribosome biogenesis;GO:0001522//pseudouridine synthesis	gi|18256903|gb|AAH21873.1|/1.44032e-50/Gar1 protein [Mus musculus]
74778	1965	795	983	38.18	49.23	0.366721	Up	7.20288e-08	3.08401e-07	Rrp7a	ribosomal RNA processing 7 homolog A (S. cerevisiae)	K14545|1|6e-138|493|mmu:74778|ribosomal RNA-processing protein 7	GO:0043231//intracellular membrane-bounded organelle	GO:0005488//binding	-	gi|257467556|ref|NP_083377.3|/3.62285e-137/ribosomal RNA-processing protein 7 homolog A [Mus musculus]
66163	1312	798	986	57.94	74.65	0.365583	Up	7.44582e-08	3.17998e-07	Mrpl4	mitochondrial ribosomal protein L4	K02926|1|2e-158|560|mmu:66163|large subunit ribosomal protein L4	GO:0043231//intracellular membrane-bounded organelle;GO:0030529//intracellular ribonucleoprotein complex	GO:0005198//structural molecule activity	GO:0010467//gene expression	gi|22478084|gb|AAH37064.1|/6.14987e-161/Mrpl4 protein, partial [Mus musculus]
21407	949	535	661	54.3	69.96	0.365578	Up	1.06454e-05	3.63002e-05	Tcf15	transcription factor 15	K09070|1|1e-82|308|rno:296272|transcription factor 15	GO:0043231//intracellular membrane-bounded organelle	GO:0003676//nucleic acid binding	GO:0007498//mesoderm development;GO:0050905//neuromuscular process;GO:0007423//sensory organ development;GO:0008544//epidermis development;GO:0009887//organ morphogenesis;GO:0006351//transcription, DNA-templated;GO:0009952//anterior/posterior pattern specification;GO:0007631//feeding behavior	gi|568916162|ref|XP_006499164.1|/5.64692e-85/PREDICTED: transcription factor 15 isoform X2 [Mus musculus]
70134	907	89	110	9.47	12.2	0.365445	Up	0.0724788	0.126947	2210011C24Rik	RIKEN cDNA 2210011C24 gene	-	-	-	-	gi|603843791|ref|NP_001278221.1|/4.18121e-82/uncharacterized protein LOC70134 [Mus musculus]
242736	3882	386	477	9.3	11.98	0.365325	Up	0.000181802	0.000531246	Pramef8	PRAME family member 8	K00974|1|9e-11|72.4|myb:102242809|tRNA nucleotidyltransferase (CCA-adding enzyme) [EC:2.7.7.72 3.1.3.- 3.1.4.-]	-	-	-	gi|27370334|ref|NP_766465.1|/0/PRAME family member 8 [Mus musculus]
53381	974.4	437	541	43.24	55.7	0.365311	Up	5.99964e-05	0.0001861	Prdx4	peroxiredoxin 4	K03386|1|3e-150|533|mmu:53381|peroxiredoxin (alkyl hydroperoxide reductase subunit C) [EC:1.11.1.15]	GO:0044421;GO:0043231//intracellular membrane-bounded organelle;GO:0044421;GO:0043231//intracellular membrane-bounded organelle	GO:0016705//oxidoreductase activity, acting on paired donors, with incorporation or reduction of molecular oxygen;GO:0016209//antioxidant activity;GO:0016705//oxidoreductase activity, acting on paired donors, with incorporation or reduction of molecular oxygen;GO:0016209//antioxidant activity	GO:0008152//metabolic process;GO:0019725//cellular homeostasis;GO:0008152//metabolic process;GO:0019725//cellular homeostasis	gi|148708896|gb|EDL40843.1|/3.93403e-150/peroxiredoxin 4, isoform CRA_a [Mus musculus]
78232	1280.21	343	418	25.2	32.46	0.365239	Up	0.000886406	0.00233696	Trappc6b	trafficking protein particle complex 6B	K07874|1|8e-25|117|smm:Smp_072290|Ras-related protein Rab-1A	GO:0043231//intracellular membrane-bounded organelle;GO:0043231//intracellular membrane-bounded organelle;GO:0043231//intracellular membrane-bounded organelle	GO:0009975//cyclase activity;GO:0005506//iron ion binding;GO:0009975//cyclase activity;GO:0005506//iron ion binding;GO:0009975//cyclase activity;GO:0005506//iron ion binding	GO:0006164//purine nucleotide biosynthetic process;GO:0006810//transport;GO:0006164//purine nucleotide biosynthetic process;GO:0006810//transport;GO:0006164//purine nucleotide biosynthetic process;GO:0006810//transport	gi|58037519|ref|NP_084333.1|/3.08522e-69/trafficking protein particle complex subunit 6B [Mus musculus]
75079	2985	51	63	1.6	2.06	0.364572	Up	0.175476	0.270571	Zbtb49	zinc finger and BTB domain containing 49	K10500|1|1e-79|300|gga:396541|zinc finger and BTB domain-containing protein 17	GO:0043231//intracellular membrane-bounded organelle	GO:0046914//transition metal ion binding;GO:0003676//nucleic acid binding	GO:0010467//gene expression	gi|58037397|ref|NP_083438.1|/0/zinc finger and BTB domain-containing protein 49 [Mus musculus]
436022	2189	55	68	2.37	3.05	0.363922	Up	0.157852	0.246916	Dnaaf3	dynein, axonemal assembly factor 3	K03006|1|1e-12|77.8|cmk:103185088|DNA-directed RNA polymerase II subunit RPB1 [EC:2.7.7.6]	-	-	-	gi|85702051|ref|NP_001028720.1|/0/dynein assembly factor 3, axonemal [Mus musculus]
225049	4615	124	153	2.51	3.23	0.363847	Up	0.0351846	0.067587	Ttc7	tetratricopeptide repeat domain 7	K09667|1|5e-07|60.1|nvi:100116809|protein O-GlcNAc transferase [EC:2.4.1.255]	-	-	GO:0006875//cellular metal ion homeostasis;GO:0048534//hematopoietic or lymphoid organ development	gi|148706683|gb|EDL38630.1|/0/tetratricopeptide repeat domain 7 [Mus musculus]
69116	15901	3203	3952	18.7	24.06	0.363598	Up	8.49056e-27	1.05048e-25	Ubr4	ubiquitin protein ligase E3 component n-recognin 4	K10691|1|0.0|9307|mmu:69116|E3 ubiquitin-protein ligase UBR4 [EC:2.3.2.27]	GO:0043232;GO:0043231//intracellular membrane-bounded organelle;GO:0031224//intrinsic component of membrane	GO:0046914//transition metal ion binding;GO:0005515//protein binding;GO:0019787//ubiquitin-like protein transferase activity	GO:0032446//protein modification by small protein conjugation	gi|237820660|ref|NP_001153791.1|/0/E3 ubiquitin-protein ligase UBR4 [Mus musculus]
216136	2348	94	116	3.77	4.85	0.36342	Up	0.0666316	0.118842	Ilvbl	ilvB (bacterial acetolactate synthase)-like	K11259|1|0.0|1150|mmu:216136|acetolactate synthase-like protein [EC:2.2.1.-]	GO:0031224//intrinsic component of membrane	GO:0046872//metal ion binding;GO:0003824//catalytic activity;GO:0019842//vitamin binding	-	gi|148699779|gb|EDL31726.1|/0/ilvB (bacterial acetolactate synthase)-like, isoform CRA_d [Mus musculus]
66192	760	300	370	38.4	49.39	0.363113	Up	0.00106581	0.00277341	Lage3	L antigen family, member 3	K15902|1|1e-80|301|mmu:66192|EKC/KEOPS complex subunit PCC1/LAGE3	-	-	-	gi|13384798|ref|NP_079686.1|/6.25536e-80/EKC/KEOPS complex subunit Lage3 [Mus musculus]
106582	1502	313	386	19.78	25.44	0.363056	Up	0.000833066	0.00220194	Nrm	nurim (nuclear envelope membrane protein)	-	GO:0012505//endomembrane system;GO:0019866//organelle inner membrane;GO:0031224//intrinsic component of membrane;GO:0034399//nuclear periphery	-	-	gi|19527352|ref|NP_598883.1|/1.23327e-115/nurim [Mus musculus]
66194	1353	266	328	18.71	24.06	0.362827	Up	0.00207906	0.0051707	Pycrl	pyrroline-5-carboxylate reductase-like	K00286|1|2e-152|541|mmu:66194|pyrroline-5-carboxylate reductase [EC:1.5.1.2]	-	GO:0016646//oxidoreductase activity, acting on the CH-NH group of donors, NAD or NADP as acceptor;GO:0005515//protein binding;GO:0016814//hydrolase activity, acting on carbon-nitrogen (but not peptide) bonds, in cyclic amidines	GO:0006560//proline metabolic process;GO:0006216//cytidine catabolic process	gi|119508439|ref|NP_079688.2|/1.2063e-151/pyrroline-5-carboxylate reductase 3 [Mus musculus]
74559	5453	114.84	141.29	1.96	2.52	0.36257	Up	0.0413874	0.0778702	Elovl7	ELOVL family member 7, elongation of long chain fatty acids (yeast)	K10250|1|1e-169|600|mmu:74559|elongation of very long chain fatty acids protein 7 [EC:2.3.1.199]	GO:0031090//organelle membrane;GO:0043231//intracellular membrane-bounded organelle;GO:0031224//intrinsic component of membrane	GO:0004312//fatty acid synthase activity	GO:0019368//fatty acid elongation, unsaturated fatty acid;GO:0000038//very long-chain fatty acid metabolic process;GO:0006641//triglyceride metabolic process	gi|148540000|ref|NP_083277.3|/8.78635e-169/elongation of very long chain fatty acids protein 7 [Mus musculus]
217698	1518	1.15	1.37	0.07	0.09	0.36257	Up	0.9671	0.987153	Acot5	acyl-CoA thioesterase 5	K01068|1|0.0|787|mmu:217698|acyl-coenzyme A thioesterase 1/2/4 [EC:3.1.2.2]	GO:0042579//microbody	GO:0005488//binding	GO:0006732;GO:0006631//fatty acid metabolic process	gi|568979289|ref|XP_006515756.1|/0/PREDICTED: acyl-coenzyme A thioesterase 5 isoform X1 [Mus musculus]
320302	2737	2	2.59	0.07	0.09	0.36257	Up	0.958882	0.983675	Glt28d2	glycosyltransferase 28 domain containing 2	K07432|1|5e-89|331|mmu:320302|beta-1,4-N-acetylglucosaminyltransferase [EC:2.4.1.141]	GO:0031090//organelle membrane;GO:0043231//intracellular membrane-bounded organelle	GO:0005488//binding;GO:0008375//acetylglucosaminyltransferase activity	GO:0030258//lipid modification;GO:0006487//protein N-linked glycosylation	gi|260166652|ref|NP_796104.2|/3.54505e-88/glycosyltransferase 28 domain containing 1-like [Mus musculus]
20671	3288	5	6	0.14	0.18	0.36257	Up	0.71573	0.785926	Sox17	SRY (sex determining region Y)-box 17	K04495|1|0.0|690|mmu:20671|transcription factor SOX17 (SOX group F)	GO:0043231//intracellular membrane-bounded organelle;GO:0043234//protein complex;GO:0043231//intracellular membrane-bounded organelle;GO:0043234//protein complex;GO:0043231//intracellular membrane-bounded organelle;GO:0043234//protein complex;GO:0043231//intracellular membrane-bounded organelle;GO:0043234//protein complex;GO:0043231//intracellular membrane-bounded organelle;GO:0043234//protein complex	GO:0005515//protein binding;GO:0000981//RNA polymerase II transcription factor activity, sequence-specific DNA binding;GO:0043565//sequence-specific DNA binding;GO:0005515//protein binding;GO:0000981//RNA polymerase II transcription factor activity, sequence-specific DNA binding;GO:0043565//sequence-specific DNA binding;GO:0005515//protein binding;GO:0000981//RNA polymerase II transcription factor activity, sequence-specific DNA binding;GO:0043565//sequence-specific DNA binding;GO:0005515//protein binding;GO:0000981//RNA polymerase II transcription factor activity, sequence-specific DNA binding;GO:0043565//sequence-specific DNA binding;GO:0005515//protein binding;GO:0000981//RNA polymerase II transcription factor activity, sequence-specific DNA binding;GO:0043565//sequence-specific DNA binding	GO:0048645//organ formation;GO:0031647//regulation of protein stability;GO:0006355//regulation of transcription, DNA-templated;GO:0003348;GO:2000026//regulation of multicellular organismal development;GO:0030178//negative regulation of Wnt signaling pathway;GO:0003143//embryonic heart tube morphogenesis;GO:0001709//cell fate determination;GO:0016049//cell growth;GO:0009896;GO:0001704//formation of primary germ layer;GO:0048645//organ formation;GO:0031647//regulation of protein stability;GO:0006355//regulation of transcription, DNA-templated;GO:0003348;GO:2000026//regulation of multicellular organismal development;GO:0030178//negative regulation of Wnt signaling pathway;GO:0003143//embryonic heart tube morphogenesis;GO:0001709//cell fate determination;GO:0016049//cell growth;GO:0009896;GO:0001704//formation of primary germ layer;GO:0048645//organ formation;GO:0031647//regulation of protein stability;GO:0006355//regulation of transcription, DNA-templated;GO:0003348;GO:2000026//regulation of multicellular organismal development;GO:0030178//negative regulation of Wnt signaling pathway;GO:0003143//embryonic heart tube morphogenesis;GO:0001709//cell fate determination;GO:0016049//cell growth;GO:0009896;GO:0001704//formation of primary germ layer;GO:0048645//organ formation;GO:0031647//regulation of protein stability;GO:0006355//regulation of transcription, DNA-templated;GO:0003348;GO:2000026//regulation of multicellular organismal development;GO:0030178//negative regulation of Wnt signaling pathway;GO:0003143//embryonic heart tube morphogenesis;GO:0001709//cell fate determination;GO:0016049//cell growth;GO:0009896;GO:0001704//formation of primary germ layer;GO:0048645//organ formation;GO:0031647//regulation of protein stability;GO:0006355//regulation of transcription, DNA-templated;GO:0003348;GO:2000026//regulation of multicellular organismal development;GO:0030178//negative regulation of Wnt signaling pathway;GO:0003143//embryonic heart tube morphogenesis;GO:0001709//cell fate determination;GO:0016049//cell growth;GO:0009896;GO:0001704//formation of primary germ layer	gi|575501717|ref|NP_001276394.1|/1.04637e-154/transcription factor SOX-17 isoform b [Mus musculus]
17922	6591	5	6	0.07	0.09	0.36257	Up	0.71573	0.785694	Myo7b	myosin VIIB	K10359|1|0.0|4244|mmu:17922|myosin VII	GO:0044459;GO:0015629//actin cytoskeleton	GO:0008092//cytoskeletal protein binding;GO:0017111//nucleoside-triphosphatase activity;GO:0032559//adenyl ribonucleotide binding	-	gi|148664634|gb|EDK97050.1|/0/myosin VIIb, isoform CRA_b [Mus musculus]
66065	1365	1800	2219	125.48	161.31	0.362378	Up	1.20003e-15	8.84712e-15	Hsd17b14	hydroxysteroid (17-beta) dehydrogenase 14	K00826|1|6e-87|323|ocu:100358400|branched-chain amino acid aminotransferase [EC:2.6.1.42];K08683|2|2e-26|122|crg:105349048|3-hydroxyacyl-CoA dehydrogenase / 3-hydroxy-2-methylbutyryl-CoA dehydrogenase [EC:1.1.1.35 1.1.1.178]	GO:0044444//cytoplasmic part	GO:0033764//steroid dehydrogenase activity, acting on the CH-OH group of donors, NAD or NADP as acceptor	GO:0008202//steroid metabolic process	gi|295054257|ref|NP_079606.3|/2.56219e-141/dehydrogenase/reductase (SDR family) member 10 [Mus musculus]
15205	1487	524	646	33.46	43.01	0.362235	Up	1.57064e-05	5.24901e-05	Hes1	hairy and enhancer of split 1 (Drosophila)	K06054|1|4e-108|394|mmu:15205|hairy and enhancer of split 1	GO:0032991//macromolecular complex;GO:0043231//intracellular membrane-bounded organelle	GO:0003700//transcription factor activity, sequence-specific DNA binding;GO:0019904//protein domain specific binding;GO:0019899//enzyme binding	GO:0021700//developmental maturation;GO:0045168//cell-cell signaling involved in cell fate commitment;GO:0048870//cell motility;GO:0000904//cell morphogenesis involved in differentiation;GO:0021545//cranial nerve development;GO:0030509//BMP signaling pathway;GO:0000122//negative regulation of transcription from RNA polymerase II promoter;GO:0061308//cardiac neural crest cell development involved in heart development;GO:0021983//pituitary gland development;GO:0003310//pancreatic A cell differentiation;GO:0009912//auditory receptor cell fate commitment;GO:0045607//regulation of auditory receptor cell differentiation;GO:0040034//regulation of development, heterochronic;GO:0030323//respiratory tube development;GO:0042098//T cell proliferation;GO:0003264//regulation of cardioblast proliferation;GO:0019827//stem cell population maintenance;GO:0030917//midbrain-hindbrain boundary development	gi|6680205|ref|NP_032261.1|/2.71515e-107/transcription factor HES-1 [Mus musculus]
629016	4641	169.05	208.24	3.4	4.37	0.362099	Up	0.0149406	0.0313787	Zfp953	zinc finger protein 953	K09228|1|0.0|657|mmu:629016|KRAB domain-containing zinc finger protein	-	-	-	gi|84579895|ref|NP_001033740.1|/0/zinc finger protein 953 [Mus musculus]
216805	3242.81	431.43	505.81	11.85	15.23	0.362029	Up	0.00200148	0.00499444	Flcn	folliculin	K09594|1|0.0|731|mmu:216805|folliculin	GO:0043231//intracellular membrane-bounded organelle;GO:0016020//membrane;GO:0043231//intracellular membrane-bounded organelle;GO:0016020//membrane;GO:0043231//intracellular membrane-bounded organelle;GO:0016020//membrane;GO:0043231//intracellular membrane-bounded organelle;GO:0016020//membrane	-	-	gi|22122493|ref|NP_666130.1|/0/folliculin [Mus musculus]
19182	1651	1971	2429	113.06	145.29	0.361847	Up	6.04022e-17	4.79507e-16	Psmc3	proteasome (prosome, macropain) 26S subunit, ATPase 3	K03065|1|0.0|867|mmu:19182|26S proteasome regulatory subunit T5	GO:0043231//intracellular membrane-bounded organelle;GO:0043234//protein complex;GO:0044444//cytoplasmic part	GO:0016462//pyrophosphatase activity;GO:0003712//transcription cofactor activity;GO:0032559//adenyl ribonucleotide binding	GO:0043161//proteasome-mediated ubiquitin-dependent protein catabolic process;GO:0051320;GO:0007050//cell cycle arrest;GO:0016070//RNA metabolic process;GO:0051439//regulation of ubiquitin-protein ligase activity involved in mitotic cell cycle;GO:0006520//cellular amino acid metabolic process;GO:0006915//apoptotic process;GO:0030330//DNA damage response, signal transduction by p53 class mediator;GO:0051704;GO:0001701//in utero embryonic development	gi|74185161|dbj|BAE39181.1|/0/unnamed protein product [Mus musculus]
67467	5448	773.23	952.58	13.23	17	0.361722	Up	1.75871e-07	7.27085e-07	Gpalpp1	GPALPP motifs containing 1	-	-	-	-	gi|50511061|dbj|BAD32516.1|/1.03487e-177/mKIAA1704 protein [Mus musculus]
218734	2440.05	95	119	3.72	4.78	0.361708	Up	0.0500368	0.0921137	3830406C13Rik	RIKEN cDNA 3830406C13 gene	-	-	-	-	gi|148688656|gb|EDL20603.1|/6.36154e-60/RIKEN cDNA 3830406C13, isoform CRA_b [Mus musculus]
68294	1903	607	748	30.12	38.7	0.361612	Up	3.4888e-06	1.25255e-05	Mfsd10	major facilitator superfamily domain containing 10	K13506|1|5e-21|105|tsp:Tsp_00306|glycerol-3-phosphate O-acyltransferase 3/4 [EC:2.3.1.15];K08214|2|4e-08|62.4|oas:101119350|MFS transporter, OCT family, solute carrier family 22 (organic cation transporter), member 18;K08216|3|6e-07|58.5|rno:293686|MFS transporter, OCT family, solute carrier family 22 (organic anion transporter), member 20	GO:0044464	-	GO:0012501//programmed cell death;GO:0006810//transport	gi|148705514|gb|EDL37461.1|/0/RIKEN cDNA 0610009O03, isoform CRA_a [Mus musculus]
217303	4642	153.55	189.36	3.09	3.97	0.361532	Up	0.0187002	0.0382347	Cd300a	CD300A antigen	K06719|1|1e-138|497|mmu:217303|CD300 antigen	GO:0031224//intrinsic component of membrane	GO:0004871//signal transducer activity;GO:0019899//enzyme binding	GO:0023052//signaling	gi|25092741|ref|NP_739564.1|/6.74369e-138/CMRF35-like molecule 8 precursor [Mus musculus]
98999	4966.52	287	288	4.39	5.64	0.361474	Up	0.569742	0.658617	Znfx1	zinc finger, NFX1-type containing 1	K14326|1|1e-29|135|aga:AgaP_AGAP001133|regulator of nonsense transcripts 1 [EC:3.6.4.-]	-	-	-	gi|599045175|ref|NP_001278091.1|/0/NFX1-type zinc finger-containing protein 1 isoform b precursor [Mus musculus]
19951	504	8857	10910	1754.57	2253.7	0.361178	Up	4.38968e-70	1.51265e-68	Rpl32	ribosomal protein L32	K02912|1|2e-65|249|phd:102318579|large subunit ribosomal protein L32e	GO:0015934//large ribosomal subunit	GO:0005488//binding;GO:0005198//structural molecule activity	GO:0006412//translation;GO:0019080;GO:0031016//pancreas development	gi|511827744|ref|XP_004738623.1|/1.62583e-67/PREDICTED: 60S ribosomal protein L32 [Mustela putorius furo]
69938	1777	125	154	6.65	8.54	0.360882	Up	0.0356148	0.0680132	Scrn1	secernin 1	K14358|1|0.0|851|mmu:69938|secernin	GO:0005635//nuclear envelope	GO:0008238//exopeptidase activity	GO:0019538//protein metabolic process;GO:0016192//vesicle-mediated transport	gi|37359832|dbj|BAC97894.1|/0/mKIAA0193 protein [Mus musculus]
14534	3045.98	1645	2026	50.63	65.01	0.360669	Up	2.50642e-14	1.72356e-13	Kat2a	K(lysine) acetyltransferase 2A	K06062|1|0.0|1407|mmu:14534|histone acetyltransferase [EC:2.3.1.48]	GO:0070461//SAGA-type complex;GO:0005667//transcription factor complex;GO:0070461//SAGA-type complex;GO:0005667//transcription factor complex	GO:0010485//H4 histone acetyltransferase activity;GO:0019899//enzyme binding;GO:0010485//H4 histone acetyltransferase activity;GO:0019899//enzyme binding	GO:0006351//transcription, DNA-templated;GO:0043967//histone H4 acetylation;GO:0014020;GO:0040007//growth;GO:0009952//anterior/posterior pattern specification;GO:0030902//hindbrain development;GO:0030900//forebrain development;GO:0006915//apoptotic process;GO:0043966//histone H3 acetylation;GO:0006351//transcription, DNA-templated;GO:0043967//histone H4 acetylation;GO:0014020;GO:0040007//growth;GO:0009952//anterior/posterior pattern specification;GO:0030902//hindbrain development;GO:0030900//forebrain development;GO:0006915//apoptotic process;GO:0043966//histone H3 acetylation	gi|84000003|ref|NP_064388.2|/0/histone acetyltransferase KAT2A isoform a [Mus musculus]
27993	2249	675	831	28.25	36.27	0.360526	Up	1.0984e-06	4.17974e-06	Imp4	IMP4, U3 small nucleolar ribonucleoprotein	K14561|1|8e-155|550|rno:316317|U3 small nucleolar ribonucleoprotein protein IMP4	GO:0032991//macromolecular complex;GO:0031981//nuclear lumen	GO:0016876//ligase activity, forming aminoacyl-tRNA and related compounds;GO:0032559//adenyl ribonucleotide binding	GO:0042254//ribosome biogenesis;GO:0010467//gene expression	gi|22902285|gb|AAH37602.1|/5.03319e-154/Imp4 protein, partial [Mus musculus]
56077	5208	383.47	472.34	6.87	8.82	0.360469	Up	0.000227784	0.000656537	Dgke	diacylglycerol kinase, epsilon	K00901|1|0.0|1166|mmu:56077|diacylglycerol kinase (ATP) [EC:2.7.1.107]	GO:0031224//intrinsic component of membrane	GO:0043169//cation binding;GO:0016301//kinase activity;GO:0032559//adenyl ribonucleotide binding	GO:0007186//G-protein coupled receptor signaling pathway	gi|9506541|ref|NP_062378.1|/0/diacylglycerol kinase epsilon [Mus musculus]
69863	8764	741.06	912	7.86	10.09	0.360325	Up	3.39756e-07	1.36313e-06	Ttc39b	tetratricopeptide repeat domain 39B	-	-	-	-	gi|58037187|ref|NP_081514.1|/0/tetratricopeptide repeat protein 39B [Mus musculus]
224132	4554	238.98	294.16	4.9	6.29	0.360278	Up	0.00334774	0.00803285	Dirc2	disrupted in renal carcinoma 2 (human)	K15381|1|0.0|796|mmu:224132|MFS transporter, FLVCR family, disrupted in renal carcinoma protein 2	GO:0031224//intrinsic component of membrane	-	GO:0006810//transport	gi|23956322|ref|NP_705778.1|/0/disrupted in renal carcinoma protein 2 homolog [Mus musculus]
16478	2894	1321	1626	42.81	54.95	0.360172	Up	9.5757e-12	5.57175e-11	Jund	jun D proto-oncogene	K04449|1|2e-112|409|rno:24518|transcription factor jun-D	GO:0032991//macromolecular complex;GO:0043231//intracellular membrane-bounded organelle;GO:0032991//macromolecular complex;GO:0043231//intracellular membrane-bounded organelle	GO:0001071//nucleic acid binding transcription factor activity;GO:0005102//receptor binding;GO:0043565//sequence-specific DNA binding;GO:0046983//protein dimerization activity;GO:0043566//structure-specific DNA binding;GO:0001071//nucleic acid binding transcription factor activity;GO:0005102//receptor binding;GO:0043565//sequence-specific DNA binding;GO:0046983//protein dimerization activity;GO:0043566//structure-specific DNA binding	GO:0009314//response to radiation;GO:0009725//response to hormone;GO:0048511//rhythmic process;GO:0045597//positive regulation of cell differentiation;GO:0002237//response to molecule of bacterial origin;GO:0001649//osteoblast differentiation;GO:0009605//response to external stimulus;GO:0051592//response to calcium ion;GO:0009314//response to radiation;GO:0009725//response to hormone;GO:0048511//rhythmic process;GO:0045597//positive regulation of cell differentiation;GO:0002237//response to molecule of bacterial origin;GO:0001649//osteoblast differentiation;GO:0009605//response to external stimulus;GO:0051592//response to calcium ion	gi|589953140|ref|XP_006989211.1|/4.01764e-114/PREDICTED: transcription factor jun-D [Peromyscus maniculatus bairdii]
12662	4867	370	455	7.09	9.1	0.360081	Up	0.000330504	0.000929146	Chm	choroidermia (RAB escort protein 1)	K17255|1|3e-27|127|smm:Smp_024520|Rab GDP dissociation inhibitor	GO:0043234//protein complex	GO:0005083;GO:0008047//enzyme activator activity;GO:0005488//binding;GO:0004661//protein geranylgeranyltransferase activity	GO:0043087//regulation of GTPase activity;GO:0001944//vasculature development;GO:0015031//protein transport	gi|110681714|ref|NP_061288.2|/0/rab proteins geranylgeranyltransferase component A 1 [Mus musculus]
19820	7435	1077	1325	13.48	17.3	0.359952	Up	8.34224e-10	4.24364e-09	Rlim	ring finger protein, LIM domain interacting	K16271|1|0.0|654|mmu:19820|E3 ubiquitin-protein ligase RLIM [EC:2.3.2.27]	GO:0043231//intracellular membrane-bounded organelle;GO:0043234//protein complex	GO:0003712//transcription cofactor activity;GO:0046914//transition metal ion binding;GO:0019787//ubiquitin-like protein transferase activity	GO:0006357//regulation of transcription from RNA polymerase II promoter;GO:0032446//protein modification by small protein conjugation;GO:0019941//modification-dependent protein catabolic process;GO:0043392//negative regulation of DNA binding;GO:0009048//dosage compensation by inactivation of X chromosome	gi|47078289|ref|NP_035406.3|/0/E3 ubiquitin-protein ligase RLIM [Mus musculus]
93700	4739	30.25	37.65	0.6	0.77	0.359896	Up	0.303002	0.418083	Pcdhgb2	protocadherin gamma subfamily B, 2	K16496|1|0.0|1682|mmu:93700|protocadherin gamma subfamily B;K16495|4|0.0|1353|cge:100756758|protocadherin gamma subfamily A	GO:0031224//intrinsic component of membrane;GO:0030427//site of polarized growth	GO:0046872//metal ion binding	GO:0016337//single organismal cell-cell adhesion	gi|18087735|ref|NP_291053.1|/0/protocadherin gamma-B2 precursor [Mus musculus]
268880	3111	225	277	6.78	8.7	0.35973	Up	0.00492046	0.0114122	Xxylt1	xyloside xylosyltransferase 1	K09668|1|1e-14|84.7|cge:100750932|glycosyltransferase-like protein LARGE	-	GO:0016740//transferase activity	-	gi|74178412|dbj|BAE32468.1|/0/unnamed protein product [Mus musculus]
68251	1592	672	827	40.01	51.34	0.359723	Up	1.20582e-06	4.56796e-06	Babam1	BRISC and BRCA1 A complex member 1	K11844|1|1e-06|57.4|phu:Phum_PHUM024700|ubiquitin carboxyl-terminal hydrolase 16/45 [EC:3.4.19.12]	GO:0043231//intracellular membrane-bounded organelle;GO:0043234//protein complex	GO:0005488//binding	GO:0009314//response to radiation;GO:0006282//regulation of DNA repair;GO:0000077//DNA damage checkpoint;GO:0006325//chromatin organization;GO:0016579//protein deubiquitination	gi|268838948|ref|NP_080912.2|/1.66432e-166/BRISC and BRCA1-A complex member 1 [Mus musculus]
243328	2942	277	341	8.83	11.33	0.359663	Up	0.00180847	0.00455003	Slc29a4	solute carrier family 29 (nucleoside transporters), member 4	K03323|1|0.0|995|mmu:243328|solute carrier family 29 (equilibrative nucleoside transporter), member 4	GO:0044459;GO:0031224//intrinsic component of membrane	GO:0015932//nucleobase-containing compound transmembrane transporter activity	GO:0006139//nucleobase-containing compound metabolic process;GO:0015931//nucleobase-containing compound transport	gi|22122849|ref|NP_666369.1|/0/equilibrative nucleoside transporter 4 [Mus musculus]
69038	428.1	501	616	118.41	151.91	0.359426	Up	2.9751e-05	9.59623e-05	Tmem258	transmembrane protein 258	-	GO:0031224//intrinsic component of membrane;GO:0031224//intrinsic component of membrane	-	-	gi|676593996|gb|KFO80499.1|/6.92168e-27/Transmembrane protein 258, partial [Cuculus canorus]
353047	5144	499	614	9.05	11.61	0.359378	Up	2.91198e-05	9.40568e-05	Plekhm1	pleckstrin homology domain containing, family M (with RUN domain) member 1	K19330|1|4e-36|157|ame:413668|run domain Beclin-1 interacting and cysteine-rich containing protein	GO:0044424	GO:0043169//cation binding	GO:0007165//signal transduction	gi|33942120|ref|NP_898855.1|/0/pleckstrin homology domain-containing family M member 1 [Mus musculus]
30057	527	274	337	51.73	66.35	0.359095	Up	0.00199402	0.00497782	Timm8b	translocase of inner mitochondrial membrane 8B	K17780|1|1e-42|174|ssc:100516748|mitochondrial import inner membrane translocase subunit TIM8	GO:0005743//mitochondrial inner membrane;GO:0005758//mitochondrial intermembrane space	GO:0046914//transition metal ion binding	GO:0050954//sensory perception of mechanical stimulus;GO:0006612//protein targeting to membrane	gi|528769572|gb|EPY89231.1|/4.1827e-43/hypothetical protein CB1_000126004 [Camelus ferus]
21371	503	448	551	88.94	114.07	0.359015	Up	7.71028e-05	0.000235936	Tbca	tubulin cofactor A	K17292|1|1e-30|134|mmu:21371|tubulin-specific chaperone A	GO:0044424	-	-	gi|6678225|ref|NP_033347.1|/5.88882e-30/tubulin-specific chaperone A [Mus musculus]
69672	1554	152	187	9.28	11.9	0.358765	Up	0.0212276	0.0429071	Txndc15	thioredoxin domain containing 15	K09584|1|6e-07|58.2|aqu:100638395|protein disulfide-isomerase A6 [EC:5.3.4.1];K09582|2|5e-06|55.1|spu:586525|protein disulfide-isomerase A4 [EC:5.3.4.1];K13984|3|9e-06|54.3|lcm:102352509|thioredoxin domain-containing protein 5	GO:0031224//intrinsic component of membrane	-	GO:0019725//cellular homeostasis	gi|148709278|gb|EDL41224.1|/0/RIKEN cDNA 2310047H23 [Mus musculus]
70118	1134	179	220	15.1	19.36	0.35853	Up	0.0127697	0.0273032	Srrd	SRR1 domain containing	K02886|1|2e-13|79.0|tsp:Tsp_03164|large subunit ribosomal protein L2	-	-	-	gi|148688028|gb|EDL19975.1|/5.93671e-160/mCG3486, isoform CRA_c [Mus musculus]
56488	975.62	360	442	35.45	45.45	0.358495	Up	0.00043579	0.00120475	Nxt1	NTF2-related export protein 1	K14285|1|5e-77|290|ptg:102962503|NTF2-related export protein 1/2	GO:0005635//nuclear envelope;GO:0005635//nuclear envelope	GO:0017016//Ras GTPase binding;GO:0017016//Ras GTPase binding	GO:0050658//RNA transport;GO:0006605//protein targeting;GO:0050658//RNA transport;GO:0006605//protein targeting	gi|591342464|ref|XP_007096630.1|/2.92077e-76/PREDICTED: NTF2-related export protein 1 [Panthera tigris altaica]
22195	2609	2380	2926	85.68	109.84	0.358373	Up	9.14442e-20	8.38637e-19	Ube2l3	ubiquitin-conjugating enzyme E2L 3	K04552|1|6e-80|301|ptg:102959800|ubiquitin-conjugating enzyme E2 L3 [EC:2.3.2.23]	GO:0043231//intracellular membrane-bounded organelle;GO:0043234//protein complex	GO:0003712//transcription cofactor activity;GO:0005515//protein binding;GO:0019787//ubiquitin-like protein transferase activity;GO:0032559//adenyl ribonucleotide binding	GO:0000084//mitotic S phase;GO:0006355//regulation of transcription, DNA-templated;GO:0019941//modification-dependent protein catabolic process;GO:0016567//protein ubiquitination;GO:0051384//response to glucocorticoid;GO:0032870//cellular response to hormone stimulus	gi|591330594|ref|XP_007091138.1|/3.70721e-79/PREDICTED: ubiquitin-conjugating enzyme E2 L3 [Panthera tigris altaica]
207495	2072	21	26	0.96	1.23	0.357552	Up	0.382262	0.507356	Baiap2l2	BAI1-associated protein 2-like 2	K05627|1|6e-47|191|xma:102220610|BAI1-associated protein 2	-	GO:0030674//protein binding, bridging;GO:0019904//protein domain specific binding	GO:0023052//signaling	gi|29243932|ref|NP_808248.1|/0/brain-specific angiogenesis inhibitor 1-associated protein 2-like protein 2 [Mus musculus]
106039	3034	542	666	16.75	21.46	0.357489	Up	1.4804e-05	4.95989e-05	Gga1	golgi associated, gamma adaptin ear containing, ARF binding protein 1	K12404|1|0.0|1045|mmu:106039|ADP-ribosylation factor-binding protein GGA	GO:0031090//organelle membrane;GO:0043231//intracellular membrane-bounded organelle;GO:0030119//AP-type membrane coat adaptor complex	GO:0005488//binding	GO:0015031//protein transport	gi|22122347|ref|NP_666041.1|/0/ADP-ribosylation factor-binding protein GGA1 [Mus musculus]
277360	6530	107	132	1.53	1.96	0.357322	Up	0.0506262	0.0930974	Prex1	phosphatidylinositol-3,4,5-trisphosphate-dependent Rac exchange factor 1	K12365|1|0.0|3088|mmu:277360|phosphatidylinositol-3,4,5-trisphosphate-dependent Rac exchanger 1 protein	-	-	-	gi|124517734|ref|NP_808450.2|/0/phosphatidylinositol 3,4,5-trisphosphate-dependent Rac exchanger 1 protein [Mus musculus]
57320	920	2011	2470	210.8	269.99	0.357031	Up	8.0959e-17	6.38883e-16	Park7	Parkinson disease (autosomal recessive, early onset) 7	K05687|1|1e-101|371|mmu:57320|protein DJ-1	GO:0043005//neuron projection;GO:0043231//intracellular membrane-bounded organelle;GO:0044444//cytoplasmic part	GO:0016787//hydrolase activity;GO:0016705//oxidoreductase activity, acting on paired donors, with incorporation or reduction of molecular oxygen;GO:0042802//identical protein binding;GO:0016209//antioxidant activity;GO:0003723//RNA binding	GO:0007626//locomotory behavior;GO:0032411//positive regulation of transporter activity;GO:0015872//dopamine transport;GO:0031647//regulation of protein stability;GO:0034614//cellular response to reactive oxygen species;GO:0009566//fertilization;GO:0043393//regulation of protein binding;GO:0043523//regulation of neuron apoptotic process;GO:0006996//organelle organization;GO:0033143//regulation of intracellular steroid hormone receptor signaling pathway;GO:0072593//reactive oxygen species metabolic process;GO:0031347//regulation of defense response;GO:0042391//regulation of membrane potential;GO:0007270//neuron-neuron synaptic transmission;GO:0044248	gi|55741460|ref|NP_065594.2|/9.17805e-101/protein DJ-1 [Mus musculus]
233801	2153	26	32	1.14	1.46	0.356935	Up	0.342216	0.463968	Acsm4	acyl-CoA synthetase medium-chain family member 4	K01896|1|0.0|1151|mmu:233801|medium-chain acyl-CoA synthetase [EC:6.2.1.2]	GO:0044429	GO:0043169//cation binding;GO:0016408//C-acyltransferase activity;GO:0016878//acid-thiol ligase activity;GO:0032559//adenyl ribonucleotide binding	GO:0006732;GO:0032787//monocarboxylic acid metabolic process;GO:0007606//sensory perception of chemical stimulus;GO:0044238//primary metabolic process	gi|30410742|ref|NP_848501.1|/0/acyl-coenzyme A synthetase ACSM4, mitochondrial precursor [Mus musculus]
378702	3078.43	1724	2117	52.48	67.21	0.356908	Up	1.31048e-14	9.16402e-14	Serf2	small EDRK-rich factor 2	-	-	-	-	gi|655862992|ref|XP_008267307.1|/8.39456e-54/PREDICTED: small EDRK-rich factor 2 isoform X1 [Oryctolagus cuniculus]
66233	1543	399	490	24.53	31.41	0.356677	Up	0.00020977	0.000607155	Dmap1	DNA methyltransferase 1-associated protein 1	K11324|1|0.0|729|mmu:66233|DNA methyltransferase 1-associated protein 1	GO:0044427;GO:0043189//H4/H2A histone acetyltransferase complex	GO:0003712//transcription cofactor activity;GO:0003676//nucleic acid binding;GO:0016741	GO:0006355//regulation of transcription, DNA-templated;GO:0006730//one-carbon metabolic process;GO:0016573//histone acetylation	gi|444721414|gb|ELW62151.1|/0/DNA methyltransferase 1-associated protein 1 [Tupaia chinensis]
20115	961	8714	10698	872.93	1117.5	0.356337	Up	4.19172e-67	1.36602e-65	Rps7	ribosomal protein S7	K02993|1|5e-103|376|mdo:100028369|small subunit ribosomal protein S7e	GO:0015935//small ribosomal subunit;GO:0031981//nuclear lumen;GO:0030684//preribosome	GO:0003676//nucleic acid binding;GO:0005198//structural molecule activity	GO:0006412//translation;GO:0019080;GO:0031016//pancreas development;GO:0042254//ribosome biogenesis	gi|148705008|gb|EDL36955.1|/1.45846e-112/mCG19129 [Mus musculus]
329260	8105.48	196	241	2.25	2.88	0.356144	Up	0.00903394	0.0199435	Dennd1b	DENN/MADD domain containing 1B	K01490|1|2e-26|125|asn:102384893|AMP deaminase [EC:3.5.4.6];K18061|2|5e-16|90.9|tad:TRIADDRAFT_51481|myotubularin-related protein 5/13	GO:0031982//vesicle;GO:0031982//vesicle	GO:0030695//GTPase regulator activity;GO:0030695//GTPase regulator activity	-	gi|262073029|ref|NP_001159973.1|/0/DENN domain-containing protein 1B isoform 1 [Mus musculus]
67902	2161	618.65	759.34	26.97	34.52	0.356077	Up	3.92258e-06	1.40287e-05	Sumf2	sulfatase modifying factor 2	K13444|1|9e-71|270|mgp:100542598|sulfatase modifying factor 1	-	GO:0043169//cation binding;GO:0042802//identical protein binding	-	gi|77377292|ref|NP_080721.1|/1.93601e-171/sulfatase-modifying factor 2 precursor [Mus musculus]
102209	1528	198	243	12.29	15.73	0.356034	Up	0.0092392	0.0203531	Snapc2	small nuclear RNA activating complex, polypeptide 2	K15209|1|0.0|718|mmu:102209|snRNA-activating protein complex subunit 2	GO:0043231//intracellular membrane-bounded organelle	-	GO:0010467//gene expression	gi|19527188|ref|NP_598729.1|/0/snRNA-activating protein complex subunit 2 [Mus musculus]
69482	2732.72	436	535	14.97	19.16	0.356023	Up	0.00011264	0.00033752	Nup35	nucleoporin 35	K14313|1|2e-178|628|rno:295692|nuclear pore complex protein Nup53	GO:0005856//cytoskeleton;GO:0005635//nuclear envelope;GO:0016021//integral component of membrane;GO:0031981//nuclear lumen;GO:0005856//cytoskeleton;GO:0005635//nuclear envelope;GO:0016021//integral component of membrane;GO:0031981//nuclear lumen	GO:0022829//wide pore channel activity;GO:0022829//wide pore channel activity	GO:0050658//RNA transport;GO:0050658//RNA transport	gi|58037163|ref|NP_081367.1|/6.99962e-177/nucleoporin NUP53 isoform 1 [Mus musculus]
70082	1200	79	97	6.29	8.05	0.355929	Up	0.099849	0.168525	Lysmd2	LysM, putative peptidoglycan-binding, domain containing 2	K19680|1|2e-08|62.4|dsi:Dsim_GD18952|TRAF3-interacting protein 1	-	-	-	gi|564364558|ref|XP_006243467.1|/1.7268e-74/PREDICTED: lysM and putative peptidoglycan-binding domain-containing protein 2 isoform X1 [Rattus norvegicus]
66388	1308	53	65	3.86	4.94	0.35591	Up	0.180289	0.277098	Cutc	cutC copper transporter	K06201|1|2e-150|534|mmu:66388|copper homeostasis protein	GO:0043231//intracellular membrane-bounded organelle	GO:0046914//transition metal ion binding	GO:0051259//protein oligomerization	gi|148709965|gb|EDL41911.1|/1.27363e-158/cutC copper transporter homolog (E.coli), isoform CRA_a [Mus musculus]
66371	1790	132	162	6.97	8.92	0.355885	Up	0.033623	0.064882	Chmp4c	charged multivesicular body protein 4C	K12194|1|2e-83|312|mmu:66371|charged multivesicular body protein 4	GO:0005768//endosome	-	GO:0009987//cellular process;GO:0006810//transport	gi|148673213|gb|EDL05160.1|/6.80457e-95/RIKEN cDNA 2310010I16 [Mus musculus]
74182	3588.56	290	350	7.44	9.52	0.355659	Up	0.0034264	0.00819623	Gpcpd1	glycerophosphocholine phosphodiesterase 1	K18695|1|0.0|1243|rno:362219|glycerophosphocholine phosphodiesterase GPCPD1 [EC:3.1.4.2]	-	GO:0005488//binding;GO:0008081//phosphoric diester hydrolase activity;GO:0005488//binding;GO:0008081//phosphoric diester hydrolase activity;GO:0005488//binding;GO:0008081//phosphoric diester hydrolase activity;GO:0005488//binding;GO:0008081//phosphoric diester hydrolase activity;GO:0005488//binding;GO:0008081//phosphoric diester hydrolase activity;GO:0005488//binding;GO:0008081//phosphoric diester hydrolase activity	GO:0019400;GO:0019400;GO:0019400;GO:0019400;GO:0019400;GO:0019400	gi|111185942|ref|NP_083078.3|/0/glycerophosphocholine phosphodiesterase GPCPD1 isoform 2 [Mus musculus]
386655	1299	260	319	19.07	24.4	0.355576	Up	0.00288396	0.00699762	Eid2	EP300 interacting inhibitor of differentiation 2	-	GO:0043231//intracellular membrane-bounded organelle	GO:0005515//protein binding	GO:0048869//cellular developmental process;GO:0006357//regulation of transcription from RNA polymerase II promoter;GO:0048513//animal organ development;GO:0007179//transforming growth factor beta receptor signaling pathway;GO:0008283//cell proliferation	gi|38259218|ref|NP_940817.1|/2.45014e-53/EP300-interacting inhibitor of differentiation 2 [Mus musculus]
434280	5092	60.86	74.16	1.11	1.42	0.355331	Up	0.144163	0.227744	Gm5607	predicted gene 5607	-	-	-	-	gi|42557306|gb|AAH66076.1|/5.0268e-110/Predicted gene, EG434280 [Mus musculus]
72519	2280	317	389	13.09	16.74	0.354834	Up	0.000991146	0.00259289	Tmem55a	transmembrane protein 55A	K13084|1|3e-152|541|mmu:72519|phosphatidylinositol-4,5-bisphosphate 4-phosphatase [EC:3.1.3.78]	GO:0031224//intrinsic component of membrane;GO:0005770//late endosome	GO:0003824//catalytic activity	-	gi|21312268|ref|NP_082540.1|/1.81989e-151/type 2 phosphatidylinositol 4,5-bisphosphate 4-phosphatase [Mus musculus]
66052	1179	1079	1323	87.46	111.83	0.354612	Up	1.39123e-09	6.96474e-09	Sdhc	succinate dehydrogenase complex, subunit C, integral membrane protein	K00236|1|2e-82|308|mmu:66052|succinate dehydrogenase (ubiquinone) cytochrome b560 subunit	GO:0031224//intrinsic component of membrane;GO:0043234//protein complex;GO:0005746//mitochondrial respiratory chain;GO:0044459	GO:0016627//oxidoreductase activity, acting on the CH-CH group of donors;GO:0005506//iron ion binding	GO:0022900//electron transport chain;GO:0009060//aerobic respiration;GO:0051234//establishment of localization	gi|228008307|ref|NP_079597.2|/1.08219e-81/succinate dehydrogenase cytochrome b560 subunit, mitochondrial precursor [Mus musculus]
66158	1276	90.38	110.81	6.75	8.63	0.354473	Up	0.0849794	0.14589	Cxx1a	CAAX box 1A	-	-	-	-	gi|21313590|ref|NP_077132.1|/9.0858e-53/mammalian retrotransposon derived 8b [Mus musculus]
12651	1871.39	213	259.85	10.7	13.68	0.354457	Up	0.00950084	0.020799	Chkb	choline kinase beta	K14156|1|0.0|454|mmu:12651|choline/ethanolamine kinase [EC:2.7.1.32 2.7.1.82]	-	GO:0016301//kinase activity;GO:0032559//adenyl ribonucleotide binding;GO:0016301//kinase activity;GO:0032559//adenyl ribonucleotide binding;GO:0016301//kinase activity;GO:0032559//adenyl ribonucleotide binding	GO:0046335;GO:0006656//phosphatidylcholine biosynthetic process;GO:0048513//animal organ development;GO:0006796//phosphate-containing compound metabolic process;GO:0046335;GO:0006656//phosphatidylcholine biosynthetic process;GO:0048513//animal organ development;GO:0006796//phosphate-containing compound metabolic process;GO:0046335;GO:0006656//phosphatidylcholine biosynthetic process;GO:0048513//animal organ development;GO:0006796//phosphate-containing compound metabolic process	gi|514444514|ref|XP_004999767.1|/0/PREDICTED: choline/ethanolamine kinase isoform X4 [Cavia porcellus]
101631	2419.98	126	153	4.85	6.2	0.354283	Up	0.0475296	0.0878719	Pwwp2b	PWWP domain containing 2B	K17398|1|3e-09|66.6|lcm:102358591|DNA (cytosine-5)-methyltransferase 3A [EC:2.1.1.37]	-	-	-	gi|148839364|ref|NP_001092106.1|/0/PWWP domain containing 2 isoform 1 [Mus musculus]
328092	2564	248	304	9.09	11.62	0.354258	Up	0.00374532	0.008886	Dtd2	D-tyrosyl-tRNA deacylase 2	K13113|1|2e-22|110|smm:Smp_094530|ubiquitin-like protein 5;K07560|2|3e-06|56.6|loa:LOAG_06351|D-tyrosyl-tRNA(Tyr) deacylase [EC:3.1.-.-]	-	GO:0016787//hydrolase activity	GO:0009063//cellular amino acid catabolic process	gi|31324532|ref|NP_083821.1|/1.0227e-89/probable D-tyrosyl-tRNA(Tyr) deacylase 2 [Mus musculus]
70511	2140	235.03	288.12	10.35	13.23	0.354182	Up	0.00481674	0.0111856	Eef2kmt	eukaryotic elongation factor 2 lysine methyltransferase	K12354|1|3e-126|454|aml:100474730|ectonucleotide pyrophosphatase/phosphodiesterase family member 7 [EC:3.1.4.12];K03842|2|5e-31|138|mmu:208211|beta-1,4-mannosyltransferase [EC:2.4.1.142]	-	-	-	gi|148664869|gb|EDK97285.1|/0/RIKEN cDNA 5730409G15 [Mus musculus]
17766	939	270	331	27.71	35.42	0.354158	Up	0.00247716	0.00607072	Nudt1	nudix (nucleoside diphosphate linked moiety X)-type motif 1	K17816|1|1e-69|265|mmu:17766|8-oxo-dGTP diphosphatase / 2-hydroxy-dATP diphosphatase [EC:3.6.1.55 3.6.1.56]	GO:0044424	GO:0043169//cation binding;GO:0047429//nucleoside-triphosphate diphosphatase activity	GO:0006259//DNA metabolic process;GO:0009217//purine deoxyribonucleoside triphosphate catabolic process	gi|6678950|ref|NP_032663.1|/7.2831e-69/7,8-dihydro-8-oxoguanine triphosphatase precursor [Mus musculus]
19013	7216	14	17	0.18	0.23	0.353637	Up	0.512928	0.629713	Ppara	peroxisome proliferator activated receptor alpha	K07294|1|0.0|870|mmu:19013|peroxisome proliferator-activated receptor alpha	GO:0031981//nuclear lumen;GO:0031981//nuclear lumen	GO:0004879//RNA polymerase II transcription factor activity, ligand-activated sequence-specific DNA binding;GO:0001071//nucleic acid binding transcription factor activity;GO:0003677//DNA binding;GO:0046914//transition metal ion binding;GO:0046983//protein dimerization activity;GO:0019899//enzyme binding;GO:0004879//RNA polymerase II transcription factor activity, ligand-activated sequence-specific DNA binding;GO:0001071//nucleic acid binding transcription factor activity;GO:0003677//DNA binding;GO:0046914//transition metal ion binding;GO:0046983//protein dimerization activity;GO:0019899//enzyme binding	GO:0009888//tissue development;GO:0006869//lipid transport;GO:0043434//response to peptide hormone;GO:0008217//regulation of blood pressure;GO:0010742//macrophage derived foam cell differentiation;GO:0032096//negative regulation of response to food;GO:0048513//animal organ development;GO:0045923//positive regulation of fatty acid metabolic process;GO:0045944//positive regulation of transcription from RNA polymerase II promoter;GO:0010878//cholesterol storage;GO:0000122//negative regulation of transcription from RNA polymerase II promoter;GO:0009755//hormone-mediated signaling pathway;GO:0006110//regulation of glycolytic process;GO:0006635//fatty acid beta-oxidation;GO:0009611//response to wounding;GO:0010888//negative regulation of lipid storage;GO:0009888//tissue development;GO:0006869//lipid transport;GO:0043434//response to peptide hormone;GO:0008217//regulation of blood pressure;GO:0010742//macrophage derived foam cell differentiation;GO:0032096//negative regulation of response to food;GO:0048513//animal organ development;GO:0045923//positive regulation of fatty acid metabolic process;GO:0045944//positive regulation of transcription from RNA polymerase II promoter;GO:0010878//cholesterol storage;GO:0000122//negative regulation of transcription from RNA polymerase II promoter;GO:0009755//hormone-mediated signaling pathway;GO:0006110//regulation of glycolytic process;GO:0006635//fatty acid beta-oxidation;GO:0009611//response to wounding;GO:0010888//negative regulation of lipid storage	gi|148672481|gb|EDL04428.1|/0/peroxisome proliferator activated receptor alpha, isoform CRA_b [Mus musculus]
320844	2549	5	6	0.18	0.23	0.353637	Up	0.71573	0.785648	Amigo3	adhesion molecule with Ig like domain 3	K19511|1|3e-18|96.7|dgr:Dgri_GH15071|peroxidase [EC:1.11.1.7];K16354|2|4e-18|96.3|bfo:BRAFLDRAFT_89096|leucine-rich repeat and fibronectin type-III domain-containing protein 1;K16351|3|4e-18|96.3|ssc:100521592|netrin-G2 ligand;K16359|3|4e-18|96.3|ssc:100521592|netrin-G2	GO:0031224//intrinsic component of membrane	-	GO:0048731//system development;GO:0016337//single organismal cell-cell adhesion	gi|37360576|dbj|BAC98266.1|/0/mKIAA1851 protein [Mus musculus]
66498	1934.58	901	1106	44.04	56.27	0.353551	Up	2.67992e-08	1.19645e-07	Dda1	DET1 and DDB1 associated 1	K11792|1|5e-51|204|rno:688813|DET1- and DDB1-associated protein 1	-	-	-	gi|659928089|ref|NP_001281187.1|/1.63159e-38/DET1- and DDB1-associated protein 1 isoform 2 [Mus musculus]
76547	1576	200	245	12.03	15.37	0.353481	Up	0.00944522	0.0206967	Tmem101	transmembrane protein 101	-	GO:0031224//intrinsic component of membrane	GO:0060089	GO:0007249//I-kappaB kinase/NF-kappaB signaling	gi|262118243|ref|NP_083925.2|/2.30829e-144/transmembrane protein 101 [Mus musculus]
408028	1484	71	87	4.54	5.8	0.353361	Up	0.122061	0.200257	Arhgap20os	Rho GTPase activating protein 20, opposite strand	K10405|1|2e-14|50.4|oas:101113367|kinesin family member C1	GO:0044464	GO:0008047//enzyme activator activity;GO:0017016//Ras GTPase binding	GO:0043087//regulation of GTPase activity;GO:0007266//Rho protein signal transduction	gi|148693834|gb|EDL25781.1|/5.77083e-49/mCG146249 [Mus musculus]
72140	2567	248	304	9.08	11.6	0.353361	Up	0.00374532	0.00888487	Cep89	centrosomal protein 89	K16543|1|0.0|1394|mmu:72140|centrosomal protein CEP89	-	GO:0005488//binding	-	gi|13386288|ref|NP_082396.1|/0/centrosomal protein of 89 kDa [Mus musculus]
54651	3240	66	81	1.91	2.44	0.353309	Up	0.133479	0.21647	Usp27x	ubiquitin specific peptidase 27, X chromosome	K11366|1|0.0|1155|rno:302566|ubiquitin carboxyl-terminal hydrolase 22/27/51 [EC:3.4.19.12]	-	-	-	gi|229597175|gb|AAI37613.1|/0/Usp27x protein, partial [Mus musculus]
229877	3571.71	592	706	15.1	19.29	0.353305	Up	7.64276e-05	0.000234101	Rap1gds1	RAP1, GTP-GDP dissociation stimulator 1	K08332|1|3e-09|67.4|crg:105344622|vacuolar protein 8;K15043|2|2e-07|60.8|apla:101805178|importin subunit alpha-2	-	-	-	gi|100818462|ref|NP_663519.2|/0/RAP1, GTP-GDP dissociation stimulator 1 isoform b [Mus musculus]
17691	4512	1272	1558	26.32	33.62	0.35316	Up	5.8983e-11	3.25395e-10	Sik1	salt inducible kinase 1	K19008|1|0.0|1495|mmu:17691|serine/threonine-protein kinase SIK1 [EC:2.7.11.1]	GO:0043231//intracellular membrane-bounded organelle;GO:0044444//cytoplasmic part	GO:0004672//protein kinase activity;GO:0046872//metal ion binding;GO:0032559//adenyl ribonucleotide binding	GO:0000278//mitotic cell cycle;GO:0048869//cellular developmental process;GO:0035556//intracellular signal transduction;GO:0006915//apoptotic process;GO:0006796//phosphate-containing compound metabolic process;GO:0050793//regulation of developmental process;GO:0032501//multicellular organismal process;GO:0006464//cellular protein modification process	gi|110815830|ref|NP_034961.2|/0/serine/threonine-protein kinase SIK1 [Mus musculus]
72155	1768	476	583	25.46	32.52	0.353095	Up	6.2544e-05	0.000193486	Cenpn	centromere protein N	K11506|1|0.0|679|mmu:72155|centromere protein N	GO:0000775//chromosome, centromeric region;GO:0043231//intracellular membrane-bounded organelle	-	-	gi|21312392|ref|NP_082407.1|/0/centromere protein N [Mus musculus]
117197	1306	138	169	10.07	12.86	0.352827	Up	0.0313586	0.0609676	Bloc1s4	biogenesis of lysosomal organelles complex-1, subunit 4, cappuccino	K08366|1|5e-99|363|mmu:117197|cappuccino	GO:0044444//cytoplasmic part	GO:0005488//binding	GO:0048193//Golgi vesicle transport;GO:0048753//pigment granule organization	gi|19526908|ref|NP_598485.1|/3.29949e-98/biogenesis of lysosome-related organelles complex 1 subunit 4 [Mus musculus]
239170	4051	220.6	270.09	5.09	6.5	0.352774	Up	0.00606776	0.0138166	Fam160b2	family with sequence similarity 160, member B2	-	-	-	-	gi|257196165|ref|NP_919326.1|/0/protein FAM160B2 [Mus musculus]
71862	1848.2	157	182	7.6	9.7	0.351985	Up	0.078272	0.135892	Gpr160	G protein-coupled receptor 160	K08438|1|6e-172|606|mmu:71862|G protein-coupled receptor 160	GO:0031224//intrinsic component of membrane;GO:0031224//intrinsic component of membrane;GO:0031224//intrinsic component of membrane;GO:0031224//intrinsic component of membrane;GO:0031224//intrinsic component of membrane;GO:0031224//intrinsic component of membrane	GO:0004888//transmembrane signaling receptor activity;GO:0004888//transmembrane signaling receptor activity;GO:0004888//transmembrane signaling receptor activity;GO:0004888//transmembrane signaling receptor activity;GO:0004888//transmembrane signaling receptor activity;GO:0004888//transmembrane signaling receptor activity	GO:0023052//signaling;GO:0023052//signaling;GO:0023052//signaling;GO:0023052//signaling;GO:0023052//signaling;GO:0023052//signaling	gi|197304666|ref|NP_001127857.1|/3.72171e-171/probable G-protein coupled receptor 160 [Mus musculus]
13560	2668.26	230.84	283.55	8.15	10.4	0.351712	Up	0.00455798	0.0106458	E4f1	E4F transcription factor 1	K09193|1|0.0|640|ocu:100352838|transcription factor Sp3	GO:0043231//intracellular membrane-bounded organelle;GO:0015630//microtubule cytoskeleton;GO:0043231//intracellular membrane-bounded organelle;GO:0015630//microtubule cytoskeleton;GO:0043231//intracellular membrane-bounded organelle;GO:0015630//microtubule cytoskeleton	GO:0046914//transition metal ion binding;GO:0046914//transition metal ion binding;GO:0005488//binding	GO:0006259//DNA metabolic process;GO:0007275//multicellular organism development;GO:0007346//regulation of mitotic cell cycle;GO:0006259//DNA metabolic process;GO:0007275//multicellular organism development;GO:0007346//regulation of mitotic cell cycle;GO:0006259//DNA metabolic process;GO:0007275//multicellular organism development;GO:0007346//regulation of mitotic cell cycle	gi|685156930|ref|NP_001288713.1|/0/transcription factor E4F1 1 [Mus musculus]
15109	2776	134	164	4.53	5.78	0.351558	Up	0.0344	0.0661549	Hal	histidine ammonia lyase	K01745|1|0.0|1275|mmu:15109|histidine ammonia-lyase [EC:4.3.1.3]	GO:0044444//cytoplasmic part	GO:0016841//ammonia-lyase activity	GO:0006547//histidine metabolic process	gi|6754152|ref|NP_034531.1|/0/histidine ammonia-lyase [Mus musculus]
433809	2479	23	28	0.87	1.11	0.351472	Up	0.394414	0.521513	Rnf207	ring finger protein 207	K11997|1|1e-14|84.3|bfo:BRAFLDRAFT_117133|tripartite motif-containing protein 2/3;K10054|4|2e-13|80.9|myb:102242938|probable transcription factor PML;K12026|5|2e-13|80.5|myd:102772241|tripartite motif-containing protein 56 [EC:2.3.2.27]	GO:0044464	GO:0046914//transition metal ion binding	-	gi|240849649|ref|NP_001028661.2|/0/RING finger protein 207 [Mus musculus]
101497	5084.79	234	286	4.29	5.47	0.350563	Up	0.00542954	0.0124886	Plekhg2	pleckstrin homology domain containing, family G (with RhoGef domain) member 2	K05769|1|1e-22|112|nve:NEMVE_v1g92887|Rho guanine nucleotide exchange factor 4;K05731|2|2e-21|108|xma:102238061|T-lymphoma invasion and metastasis-inducing protein 1;K12365|3|3e-21|107|amj:102559874|phosphatidylinositol-3,4,5-trisphosphate-dependent Rac exchanger 1 protein	GO:0044444//cytoplasmic part;GO:0044444//cytoplasmic part;GO:0044444//cytoplasmic part	GO:0005088//Ras guanyl-nucleotide exchange factor activity;GO:0005088//Ras guanyl-nucleotide exchange factor activity;GO:0005088//Ras guanyl-nucleotide exchange factor activity	GO:0019222//regulation of metabolic process;GO:0007266//Rho protein signal transduction;GO:0019222//regulation of metabolic process;GO:0007266//Rho protein signal transduction;GO:0019222//regulation of metabolic process;GO:0007266//Rho protein signal transduction	gi|47847376|dbj|BAD21360.1|/0/mFLJ00018 protein [Mus musculus]
67804	2013	1105	1351	51.78	66.01	0.35029	Up	1.4152e-09	7.07334e-09	Snx2	sorting nexin 2	K17917|1|0.0|845|mmu:67804|sorting nexin-1/2	GO:0031090//organelle membrane;GO:0043231//intracellular membrane-bounded organelle	GO:0005543//phospholipid binding;GO:0022892//substrate-specific transporter activity	GO:0009987//cellular process;GO:0015031//protein transport	gi|569004389|ref|XP_006526253.1|/0/PREDICTED: sorting nexin-2 isoform X1 [Mus musculus]
79233	4144	131	160	2.95	3.76	0.350018	Up	0.0381736	0.0724609	Zfp319	zinc finger protein 319	K09228|1|6e-109|398|tgu:100218716|KRAB domain-containing zinc finger protein	GO:0043231//intracellular membrane-bounded organelle	GO:0046872//metal ion binding;GO:0003676//nucleic acid binding	-	gi|40254353|ref|NP_077787.3|/0/zinc finger protein 319 [Mus musculus]
11632	1969	365	446	17.49	22.29	0.349866	Up	0.000521286	0.00142606	Aip	aryl-hydrocarbon receptor-interacting protein	K17767|1|0.0|713|tup:102471309|AH receptor-interacting protein	GO:0031981//nuclear lumen;GO:0044444//cytoplasmic part;GO:0031981//nuclear lumen;GO:0044444//cytoplasmic part	GO:0000989//transcription factor activity, transcription factor binding;GO:0005515//protein binding;GO:0000989//transcription factor activity, transcription factor binding;GO:0005515//protein binding	GO:0006457//protein folding;GO:0006605//protein targeting;GO:0051342;GO:0006457//protein folding;GO:0006605//protein targeting;GO:0051342	gi|569005566|ref|XP_006531704.1|/0/PREDICTED: AH receptor-interacting protein isoform X1 [Mus musculus]
68463	672	144	176	20.99	26.75	0.349837	Up	0.029242	0.0571631	Mrpl14	mitochondrial ribosomal protein L14	K02874|1|9e-78|291|mmu:68463|large subunit ribosomal protein L14	GO:0043231//intracellular membrane-bounded organelle;GO:0030529//intracellular ribonucleoprotein complex	GO:0005198//structural molecule activity	GO:0010467//gene expression	gi|21312028|ref|NP_081008.1|/4.95211e-77/39S ribosomal protein L14, mitochondrial precursor [Mus musculus]
26436	4421	1030.28	1258.76	21.76	27.73	0.349769	Up	5.9413e-09	2.81384e-08	Psg16	pregnancy specific glycoprotein 16	K06494|1|3e-115|419|mmu:384557|selectin, endothelial cell;K06499|1|3e-115|419|mmu:384557|carcinoembryonic antigen-related cell adhesion molecule;K06563|1|3e-115|419|mmu:384557|CD209 antigen	-	-	GO:0009690//cytokinin metabolic process;GO:0009690//cytokinin metabolic process	gi|568945808|ref|XP_006540064.1|/0/PREDICTED: pregnancy specific glycoprotein 16 isoform X1 [Mus musculus]
269997	2684	96.8	118.53	3.39	4.32	0.349746	Up	0.0683094	0.121474	Zfp747	zinc finger protein 747	K09228|1|0.0|884|mmu:269997|KRAB domain-containing zinc finger protein	-	-	-	gi|30425352|ref|NP_780769.1|/0/zinc finger protein 747 [Mus musculus]
67130	560	536	655	94.82	120.83	0.349715	Up	2.59358e-05	8.43435e-05	Ndufa6	NADH dehydrogenase (ubiquinone) 1 alpha subcomplex, 6 (B14)	K03950|1|4e-62|238|mmu:67130|NADH dehydrogenase (ubiquinone) 1 alpha subcomplex subunit 6	GO:0005746//mitochondrial respiratory chain	-	GO:0051234//establishment of localization;GO:0006950//response to stress;GO:0006091//generation of precursor metabolites and energy	gi|13385492|ref|NP_080263.1|/2.37404e-61/NADH dehydrogenase [ubiquinone] 1 alpha subcomplex subunit 6 [Mus musculus]
76425	4414.58	1825.89	2230.72	38.62	49.21	0.349603	Up	8.43712e-15	5.97177e-14	Gid8	GID complex subunit 8	-	GO:0043231//intracellular membrane-bounded organelle;GO:0043231//intracellular membrane-bounded organelle;GO:0043231//intracellular membrane-bounded organelle	GO:0005488//binding;GO:0005488//binding;GO:0005488//binding	-	gi|148675404|gb|EDL07351.1|/8.72977e-119/RIKEN cDNA 2310003C23, isoform CRA_b [Mus musculus]
68089	2268.3	1255.88	1533.65	52.08	66.36	0.349584	Up	1.30785e-10	7.03774e-10	Arpc4	actin related protein 2/3 complex, subunit 4	K05755|1|2e-71|248|cjc:100894431|actin related protein 2/3 complex, subunit 4	GO:0015629//actin cytoskeleton;GO:0043232;GO:0015629//actin cytoskeleton	GO:0003779//actin binding;GO:0003779//actin binding	GO:0008154//actin polymerization or depolymerization;GO:0008154//actin polymerization or depolymerization;GO:0008154//actin polymerization or depolymerization	gi|148667043|gb|EDK99459.1|/1.85343e-73/actin related protein 2/3 complex, subunit 4, isoform CRA_b [Mus musculus]
67899	1188	167	204	13.43	17.11	0.34938	Up	0.0191461	0.039099	Cmc1	COX assembly mitochondrial protein 1	K18171|1|3e-56|221|mmu:67899|COX assembly mitochondrial protein 1	GO:0043231//intracellular membrane-bounded organelle	-	-	gi|29145107|gb|AAH48547.1|/2.2941e-63/Cmc1 protein, partial [Mus musculus]
58800	7144.46	1091	1332	14.21	18.1	0.349083	Up	2.253e-09	1.1091e-08	Trpm7	transient receptor potential cation channel, subfamily M, member 7	K04982|1|0.0|3664|mmu:58800|transient receptor potential cation channel subfamily M member 7 [EC:2.7.11.1]	GO:0031224//intrinsic component of membrane;GO:0031252//cell leading edge;GO:0031224//intrinsic component of membrane;GO:0031252//cell leading edge	GO:0008092//cytoskeletal protein binding;GO:0043169//cation binding;GO:0004672//protein kinase activity;GO:0004871//signal transducer activity;GO:0005261//cation channel activity;GO:0032559//adenyl ribonucleotide binding;GO:0008092//cytoskeletal protein binding;GO:0043169//cation binding;GO:0004672//protein kinase activity;GO:0004871//signal transducer activity;GO:0005261//cation channel activity;GO:0032559//adenyl ribonucleotide binding	GO:0006468//protein phosphorylation;GO:0007160//cell-matrix adhesion;GO:0023052//signaling;GO:0030036//actin cytoskeleton organization;GO:0006816//calcium ion transport;GO:0006468//protein phosphorylation;GO:0007160//cell-matrix adhesion;GO:0023052//signaling;GO:0030036//actin cytoskeleton organization;GO:0006816//calcium ion transport	gi|256773287|ref|NP_001157797.1|/0/transient receptor potential cation channel subfamily M member 7 isoform 2 [Mus musculus]
104174	3792	2749	3357	67.79	86.33	0.34879	Up	2.09946e-21	2.06812e-20	Gldc	glycine decarboxylase	K00281|1|0.0|1875|mmu:104174|glycine dehydrogenase [EC:1.4.4.2]	GO:0043234//protein complex;GO:0043231//intracellular membrane-bounded organelle	GO:0042802//identical protein binding;GO:0016597//amino acid binding;GO:0048037//cofactor binding;GO:0016642	GO:0006546//glycine catabolic process	gi|148709755|gb|EDL41701.1|/0/glycine decarboxylase, isoform CRA_d [Mus musculus]
227327	2608	905	1105	32.59	41.5	0.348682	Up	5.13058e-08	2.2254e-07	B3gnt7	UDP-GlcNAc:betaGal beta-1,3-N-acetylglucosaminyltransferase 7	K09664|1|0.0|803|mmu:227327|beta-1,3-N-acetylglucosaminyltransferase 7 [EC:2.4.1.-]	GO:0012505//endomembrane system;GO:0043231//intracellular membrane-bounded organelle;GO:0031224//intrinsic component of membrane	GO:0008194//UDP-glycosyltransferase activity;GO:0016758//transferase activity, transferring hexosyl groups	GO:0006464//cellular protein modification process	gi|227496327|ref|NP_660257.2|/0/UDP-GlcNAc:betaGal beta-1,3-N-acetylglucosaminyltransferase 7 [Mus musculus]
327942	1657	276	337	15.77	20.08	0.348577	Up	0.00263874	0.00644294	Pigl	phosphatidylinositol glycan anchor biosynthesis, class L	K03434|1|7e-142|506|mmu:327942|N-acetylglucosaminylphosphatidylinositol deacetylase [EC:3.5.1.89]	GO:0005789//endoplasmic reticulum membrane;GO:0031224//intrinsic component of membrane	GO:0016811//hydrolase activity, acting on carbon-nitrogen (but not peptide) bonds, in linear amides	GO:0006506//GPI anchor biosynthetic process	gi|88014552|ref|NP_001034625.1|/4.33991e-141/N-acetylglucosaminyl-phosphatidylinositol de-N-acetylase [Mus musculus]
15929	1335	1480	1807	105.56	134.39	0.348363	Up	3.2936e-12	1.98405e-11	Idh3g	isocitrate dehydrogenase 3 (NAD+), gamma	K00030|1|0.0|661|mmu:15929|isocitrate dehydrogenase (NAD+) [EC:1.1.1.41]	GO:0031981//nuclear lumen;GO:0030062//mitochondrial tricarboxylic acid cycle enzyme complex	GO:0046872//metal ion binding;GO:0004448//isocitrate dehydrogenase activity;GO:0032559//adenyl ribonucleotide binding	GO:0040008//regulation of growth;GO:0043648//dicarboxylic acid metabolic process;GO:0009060//aerobic respiration;GO:0019674//NAD metabolic process	gi|6680345|ref|NP_032349.1|/0/isocitrate dehydrogenase [NAD] subunit gamma 1, mitochondrial precursor [Mus musculus]
76983	2194.01	530	649	22.82	29.05	0.348239	Up	2.44064e-05	7.96064e-05	Scfd1	Sec1 family domain containing 1	K12479|1|2e-26|123|acs:100553218|vacuolar protein sorting-associated protein 45	GO:0043234//protein complex;GO:0000139//Golgi membrane;GO:0016023//cytoplasmic, membrane-bounded vesicle;GO:0043234//protein complex;GO:0044431//Golgi apparatus part;GO:0016023//cytoplasmic, membrane-bounded vesicle;GO:0016020//membrane	GO:0019905//syntaxin binding;GO:0019905//syntaxin binding	GO:0006887//exocytosis;GO:0042221//response to chemical;GO:0032386//regulation of intracellular transport;GO:0048193//Golgi vesicle transport;GO:0032386//regulation of intracellular transport;GO:0048193//Golgi vesicle transport;GO:0006887//exocytosis	gi|58037481|ref|NP_084101.1|/0/sec1 family domain-containing protein 1 [Mus musculus]
270076	2166.56	586	715	25.47	32.42	0.348085	Up	1.24785e-05	4.21645e-05	Gcdh	glutaryl-Coenzyme A dehydrogenase	K00252|1|0.0|820|mmu:270076|glutaryl-CoA dehydrogenase [EC:1.3.8.6]	GO:0019866//organelle inner membrane;GO:0043231//intracellular membrane-bounded organelle;GO:0019866//organelle inner membrane;GO:0043231//intracellular membrane-bounded organelle	GO:0003995//acyl-CoA dehydrogenase activity;GO:0050662//coenzyme binding;GO:0005504//fatty acid binding;GO:0003995//acyl-CoA dehydrogenase activity;GO:0050662//coenzyme binding;GO:0005504//fatty acid binding	GO:0006631//fatty acid metabolic process;GO:0035337;GO:0006631//fatty acid metabolic process;GO:0035337	gi|148679020|gb|EDL10967.1|/0/glutaryl-Coenzyme A dehydrogenase, isoform CRA_a [Mus musculus]
30840	1750	327	399	17.67	22.49	0.347982	Up	0.00110012	0.00285748	Fbxl6	F-box and leucine-rich repeat protein 6	K10272|1|0.0|984|mmu:30840|F-box and leucine-rich repeat protein 6	-	GO:0019787//ubiquitin-like protein transferase activity	GO:0032446//protein modification by small protein conjugation	gi|274326390|ref|NP_038937.2|/0/F-box/LRR-repeat protein 6 [Mus musculus]
21846	3883	9	11	0.22	0.28	0.347923	Up	0.591544	0.680733	Tie1	tyrosine kinase with immunoglobulin-like and EGF-like domains 1	K05120|1|0.0|2272|mmu:21846|tyrosine kinase receptor 1 [EC:2.7.10.1]	GO:0016021//integral component of membrane	GO:0004871//signal transducer activity;GO:0004713//protein tyrosine kinase activity;GO:0032559//adenyl ribonucleotide binding	GO:0016477//cell migration;GO:0001525//angiogenesis;GO:0009888//tissue development;GO:0043009//chordate embryonic development;GO:0023052//signaling;GO:0030154//cell differentiation;GO:0033189//response to vitamin A;GO:0006464//cellular protein modification process	gi|144446133|ref|NP_035717.2|/0/tyrosine-protein kinase receptor Tie-1 precursor [Mus musculus]
67847	3529	4	5	0.11	0.14	0.347923	Up	0.700548	0.771486	Sncaip	synuclein, alpha interacting protein (synphilin)	K04558|1|0.0|1620|mmu:67847|synuclein, alpha interacting protein (synphilin)	GO:0031981//nuclear lumen;GO:0031981//nuclear lumen;GO:0031981//nuclear lumen;GO:0031981//nuclear lumen	-	GO:0006584//catecholamine metabolic process;GO:0044087;GO:0006584//catecholamine metabolic process;GO:0044087;GO:0006584//catecholamine metabolic process;GO:0044087;GO:0006584//catecholamine metabolic process;GO:0044087	gi|74213669|dbj|BAE35635.1|/0/unnamed protein product [Mus musculus]
11304	7268	17	21	0.22	0.28	0.347923	Up	0.436892	0.564405	Abca4	ATP-binding cassette, sub-family A (ABC1), member 4	K05644|1|0.0|4566|mmu:11304|ATP-binding cassette, subfamily A (ABC1), member 4	GO:0016021//integral component of membrane	GO:0017111//nucleoside-triphosphatase activity;GO:0005548//phospholipid transporter activity;GO:0015405;GO:0032559//adenyl ribonucleotide binding	GO:0050953//sensory perception of light stimulus;GO:0007602//phototransduction;GO:0009207;GO:0015914//phospholipid transport;GO:0043954//cellular component maintenance	gi|6671495|ref|NP_031404.1|/0/retinal-specific ATP-binding cassette transporter [Mus musculus]
667370	2013	2.29	2.95	0.11	0.14	0.347923	Up	0.958882	0.983566	Ifit3b	interferon-induced protein with tetratricopeptide repeats 3B	K14217|1|3e-83|311|cfa:488947|interferon-induced protein with tetratricopeptide repeats 1	-	GO:0005488//binding	-	gi|74151869|dbj|BAE29721.1|/0/unnamed protein product [Mus musculus]
328489	3526	49.68	60.62	1.32	1.68	0.347923	Up	0.200772	0.304034	A630020A06	uncharacterized A630020A06	-	GO:0031982//vesicle;GO:0043231//intracellular membrane-bounded organelle;GO:0044444//cytoplasmic part;GO:0016020//membrane	GO:0046872//metal ion binding;GO:0019787//ubiquitin-like protein transferase activity	GO:0032446//protein modification by small protein conjugation	gi|148671451|gb|EDL03398.1|/1.58179e-67/mCG144968 [Mus musculus]
27083	1195.1	8.11	10.1	0.66	0.84	0.347923	Up	0.579634	0.668889	Xlr4b	X-linked lymphocyte-regulated 4B	K19528|1|2e-14|82.4|mdo:103093140|synaptonemal complex protein 3	-	-	-	gi|144226211|ref|NP_067340.2|/1.16636e-102/X-linked lymphocyte-regulated 4B [Mus musculus]
626802	4050	630.84	769.91	14.56	18.53	0.347853	Up	5.67148e-06	1.9901e-05	Gm14322	predicted gene 14322	K09228|1|0.0|781|mmu:626802|KRAB domain-containing zinc finger protein	-	-	-	gi|345199290|ref|NP_001230832.1|/0/uncharacterized protein LOC626802 [Mus musculus]
286940	9092.86	2907.87	3547.44	29.74	37.83	0.347126	Up	2.16162e-22	2.23339e-21	Flnb	filamin, beta	K04437|1|0.0|5196|mmu:286940|filamin	-	-	-	gi|145966915|ref|NP_598841.1|/0/filamin-B isoform b [Mus musculus]
66894	4319	1056	1288	22.84	29.05	0.346976	Up	4.7275e-09	2.2591e-08	Wwp2	WW domain containing E3 ubiquitin protein ligase 2	K05630|1|0.0|1683|mmu:66894|atrophin-1 interacting protein 2 (WW domain containing E3 ubiquitin protein ligase 2) [EC:2.3.2.26]	GO:0043231//intracellular membrane-bounded organelle;GO:0043234//protein complex	GO:0019787//ubiquitin-like protein transferase activity;GO:0008134//transcription factor binding	GO:0000209//protein polyubiquitination;GO:0000122//negative regulation of transcription from RNA polymerase II promoter;GO:0030260//entry into host cell;GO:0051051//negative regulation of transport;GO:0043392//negative regulation of DNA binding;GO:0006511//ubiquitin-dependent protein catabolic process;GO:0032409	gi|13385304|ref|NP_080106.1|/0/NEDD4-like E3 ubiquitin-protein ligase WWP2 [Mus musculus]
20587	1652.8	1282	1563	73.43	93.39	0.346898	Up	1.18517e-10	6.38866e-10	Smarcb1	SWI/SNF related, matrix associated, actin dependent regulator of chromatin, subfamily b, member 1	K11648|1|0.0|754|pale:102881630|SWI/SNF-related matrix-associated actin-dependent regulator of chromatin subfamily B member 1	GO:0070603//SWI/SNF superfamily-type complex;GO:0001739//sex chromatin;GO:0070603//SWI/SNF superfamily-type complex;GO:0001739//sex chromatin	GO:0005515//protein binding;GO:0005515//protein binding	GO:0048731//system development;GO:0019079//viral genome replication;GO:0008283//cell proliferation;GO:0001824//blastocyst development;GO:0006259//DNA metabolic process;GO:0048869//cellular developmental process;GO:0051704;GO:0043388//positive regulation of DNA binding;GO:0016568//chromatin modification;GO:0048731//system development;GO:0019079//viral genome replication;GO:0008283//cell proliferation;GO:0001824//blastocyst development;GO:0006259//DNA metabolic process;GO:0048869//cellular developmental process;GO:0051704;GO:0043388//positive regulation of DNA binding;GO:0016568//chromatin modification	gi|55956801|ref|NP_001007469.1|/0/SWI/SNF-related matrix-associated actin-dependent regulator of chromatin subfamily B member 1 isoform b [Homo sapiens]
50755	3539	487	594	12.88	16.38	0.346803	Up	6.98856e-05	0.000214841	Fbxo18	F-box protein 18	K10300|1|0.0|2119|mmu:50755|F-box protein, helicase, 18 [EC:3.6.4.12]	GO:0043231//intracellular membrane-bounded organelle	GO:0003678//DNA helicase activity;GO:0003676//nucleic acid binding;GO:0032559//adenyl ribonucleotide binding	GO:0006259//DNA metabolic process;GO:0009207	gi|21703350|ref|NP_056607.1|/0/F-box only protein 18 [Mus musculus]
78653	530	105	128	19.7	25.05	0.346615	Up	0.0657704	0.117498	Bola3	bolA-like 3 (E. coli)	-	-	-	-	gi|568943216|ref|XP_006506838.1|/7.06066e-38/PREDICTED: bolA-like protein 3 isoform X1 [Mus musculus]
214469	5044.26	666	812	12.32	15.66	0.346082	Up	3.44066e-06	1.23598e-05	Fam168b	family with sequence similarity 168, member B	K03006|1|7e-06|56.6|crg:105344236|DNA-directed RNA polymerase II subunit RPB1 [EC:2.7.7.6]	-	-	-	gi|60360118|dbj|BAD90278.1|/3.71239e-97/mKIAA4042 protein [Mus musculus]
68794	9110.61	426	516	4.32	5.49	0.345775	Up	0.000310624	0.000878033	Flnc	filamin C, gamma	K04437|1|0.0|5308|mmu:68794|filamin	GO:0030016//myofibril;GO:0016020//membrane;GO:0044424;GO:0016020//membrane	GO:0008092//cytoskeletal protein binding;GO:0008092//cytoskeletal protein binding	GO:0034330	gi|187957266|gb|AAI58129.1|/0/Flnc protein [Mus musculus]
78412	3523.81	34	39	0.85	1.08	0.345497	Up	0.441234	0.569184	3110062M04Rik	RIKEN cDNA 3110062M04 gene	-	-	-	-	gi|37574062|ref|NP_932103.1|/1.7424e-64/transmembrane protein 140 [Mus musculus]
104130	853	934	1138	105.94	134.6	0.345431	Up	4.19648e-08	1.83564e-07	Ndufb11	NADH dehydrogenase (ubiquinone) 1 beta subcomplex, 11	K11351|1|2e-84|313|mmu:104130|NADH dehydrogenase (ubiquinone) 1 beta subcomplex subunit 11	GO:0031224//intrinsic component of membrane;GO:0005746//mitochondrial respiratory chain	-	GO:0051234//establishment of localization;GO:0006091//generation of precursor metabolites and energy	gi|158631246|ref|NP_062308.2|/1.52593e-83/NADH dehydrogenase [ubiquinone] 1 beta subcomplex subunit 11, mitochondrial [Mus musculus]
101437	2654.33	719	806	23.4	29.73	0.345411	Up	0.0020381	0.00508105	Dhx32	DEAH (Asp-Glu-Ala-His) box polypeptide 32	K18994|1|0.0|1463|mmu:101437|pre-mRNA-splicing factor ATP-dependent RNA helicase DHX32 [EC:3.6.4.13]	GO:0043231//intracellular membrane-bounded organelle;GO:0043231//intracellular membrane-bounded organelle;GO:0043231//intracellular membrane-bounded organelle;GO:0043231//intracellular membrane-bounded organelle	GO:0017111//nucleoside-triphosphatase activity;GO:0032559//adenyl ribonucleotide binding;GO:0017111//nucleoside-triphosphatase activity;GO:0032559//adenyl ribonucleotide binding;GO:0017111//nucleoside-triphosphatase activity;GO:0032559//adenyl ribonucleotide binding;GO:0017111//nucleoside-triphosphatase activity;GO:0032559//adenyl ribonucleotide binding	-	gi|17978827|gb|AAL47579.1|/0/helicase DDX32 [Mus musculus]
52838	2930.73	131	159	4.18	5.31	0.345209	Up	0.0437436	0.0819306	Dnlz	DNL-type zinc finger	K17808|1|3e-58|229|rno:296587|mitochondrial protein import protein ZIM17	GO:0043231//intracellular membrane-bounded organelle;GO:0043231//intracellular membrane-bounded organelle;GO:0043231//intracellular membrane-bounded organelle	-	-	gi|218777849|ref|NP_001132975.1|/1.50623e-17/DNL-type zinc finger protein isoform 2 [Mus musculus]
104771	1972.45	244.35	297.74	11.69	14.85	0.345188	Up	0.00529206	0.0122056	Jkamp	JNK1/MAPK8-associated membrane protein	-	GO:0031090//organelle membrane;GO:0043231//intracellular membrane-bounded organelle;GO:0031224//intrinsic component of membrane;GO:0031090//organelle membrane;GO:0043231//intracellular membrane-bounded organelle;GO:0031224//intrinsic component of membrane	GO:0019899//enzyme binding;GO:0019899//enzyme binding	GO:0006950//response to stress;GO:0043161//proteasome-mediated ubiquitin-dependent protein catabolic process;GO:0006950//response to stress;GO:0043161//proteasome-mediated ubiquitin-dependent protein catabolic process	gi|148704594|gb|EDL36541.1|/6.09848e-169/RIKEN cDNA 1200003C05, isoform CRA_a [Mus musculus]
100210	1350.61	258	314	18.17	23.08	0.345085	Up	0.00415652	0.00978673	Gpn2	GPN-loop GTPase 2	K06883|1|1e-159|565|cge:100769599|uncharacterized protein	-	GO:0032561//guanyl ribonucleotide binding;GO:0032561//guanyl ribonucleotide binding	-	gi|227499701|ref|NP_598645.2|/4.01016e-163/GPN-loop GTPase 2 isoform 1 [Mus musculus]
215194	2625	628	765	22.47	28.54	0.344985	Up	7.09378e-06	2.46547e-05	Kri1	KRI1 homolog	K14786|1|0.0|1106|mmu:215194|protein KRI1	-	-	-	gi|157909778|ref|NP_663391.2|/0/protein KRI1 homolog [Mus musculus]
13822	4284.93	1421	1723	30.84	39.17	0.344946	Up	3.61964e-11	2.02874e-10	Epb41l2	erythrocyte membrane protein band 4.1 like 2	K06107|1|0.0|1737|mmu:13822|erythrocyte membrane protein band 4.1	GO:0005856//cytoskeleton;GO:0044425;GO:0005856//cytoskeleton;GO:0044425	GO:0019904//protein domain specific binding;GO:0008092//cytoskeletal protein binding;GO:0019904//protein domain specific binding;GO:0008092//cytoskeletal protein binding	GO:0065008//regulation of biological quality;GO:0030036//actin cytoskeleton organization;GO:0065008//regulation of biological quality;GO:0030036//actin cytoskeleton organization	gi|157041260|ref|NP_038539.2|/0/band 4.1-like protein 2 [Mus musculus]
67582	1933	110	134	5.37	6.82	0.34485	Up	0.060443	0.108869	Slc25a26	solute carrier family 25 (mitochondrial carrier, phosphate carrier), member 26	K15111|1|3e-136|488|mmu:67582|solute carrier family 25 (mitochondrial S-adenosylmethionine transporter), member 26	GO:0019866//organelle inner membrane;GO:0043231//intracellular membrane-bounded organelle;GO:0031224//intrinsic component of membrane	GO:0005337//nucleoside transmembrane transporter activity	GO:0015860//purine nucleoside transmembrane transport;GO:0006865//amino acid transport	gi|27754081|ref|NP_080531.2|/1.94879e-135/S-adenosylmethionine mitochondrial carrier protein [Mus musculus]
67905	1844.19	345	420	17.67	22.44	0.344771	Up	0.000904176	0.0023801	Ppm1m	protein phosphatase 1M	K17507|1|0.0|783|mmu:67905|protein phosphatase 1M [EC:3.1.3.16]	GO:0043231//intracellular membrane-bounded organelle	GO:0046914//transition metal ion binding;GO:0004722//protein serine/threonine phosphatase activity	GO:0006464//cellular protein modification process	gi|171460924|ref|NP_945149.2|/0/protein phosphatase 1M isoform 2 [Mus musculus]
30960	1658	1824	2220	104.18	132.22	0.343862	Up	2.42518e-14	1.66954e-13	Vapa	vesicle-associated membrane protein, associated protein A	K06096|1|4e-132|474|mmu:30960|vesicle-associated membrane protein-associated protein A	GO:0043296//apical junction complex;GO:0031224//intrinsic component of membrane;GO:0043231//intracellular membrane-bounded organelle;GO:0015630//microtubule cytoskeleton;GO:0044444//cytoplasmic part;GO:0031090//organelle membrane	GO:0060089;GO:0046983//protein dimerization activity	GO:0006643//membrane lipid metabolic process;GO:0007249//I-kappaB kinase/NF-kappaB signaling	gi|94721328|ref|NP_038961.2|/2.38692e-131/vesicle-associated membrane protein-associated protein A [Mus musculus]
404710	5676	736	896	12.09	15.34	0.343484	Up	1.24394e-06	4.70758e-06	Iqgap3	IQ motif containing GTPase activating protein 3	K05767|1|0.0|2908|mmu:404710|Ras GTPase-activating-like protein IQGAP2/3	GO:0044464	GO:0005083;GO:0005515//protein binding	GO:0009966//regulation of signal transduction	gi|118344446|ref|NP_001028656.1|/0/IQ motif containing GTPase activating protein 3 [Mus musculus]
14387	3483.27	908	1075	23.74	30.12	0.343402	Up	2.2648e-06	8.29921e-06	Gaa	glucosidase, alpha, acid	K12316|1|0.0|1883|mmu:14387|lysosomal alpha-glucosidase [EC:3.2.1.20]	GO:0005764//lysosome;GO:0005764//lysosome	GO:0030246//carbohydrate binding;GO:0004558//alpha-1,4-glucosidase activity;GO:0030246//carbohydrate binding;GO:0004558//alpha-1,4-glucosidase activity	GO:0003011//involuntary skeletal muscle contraction;GO:0008016//regulation of heart contraction;GO:0005984//disaccharide metabolic process;GO:0007033//vacuole organization;GO:0051651//maintenance of location in cell;GO:0005977//glycogen metabolic process;GO:0007610//behavior;GO:0055008//cardiac muscle tissue morphogenesis;GO:0019725//cellular homeostasis;GO:0019318//hexose metabolic process;GO:0050905//neuromuscular process;GO:0003011//involuntary skeletal muscle contraction;GO:0008016//regulation of heart contraction;GO:0005984//disaccharide metabolic process;GO:0007033//vacuole organization;GO:0051651//maintenance of location in cell;GO:0005977//glycogen metabolic process;GO:0007610//behavior;GO:0055008//cardiac muscle tissue morphogenesis;GO:0019725//cellular homeostasis;GO:0019318//hexose metabolic process;GO:0050905//neuromuscular process	gi|226693367|ref|NP_032090.3|/0/lysosomal alpha-glucosidase precursor [Mus musculus]
19765	3826.16	1371	1668	33.51	42.51	0.343211	Up	4.11694e-11	2.29365e-10	Ralbp1	ralA binding protein 1	K08773|1|0.0|947|mmu:19765|RalA-binding protein 1	GO:0016020//membrane;GO:0005737//cytoplasm;GO:0016020//membrane;GO:0005737//cytoplasm	GO:0005100;GO:0017048//Rho GTPase binding;GO:0042623//ATPase activity, coupled;GO:0005100;GO:0017048//Rho GTPase binding;GO:0042623//ATPase activity, coupled	GO:0000278//mitotic cell cycle;GO:0008285//negative regulation of cell proliferation;GO:0000279;GO:0016192//vesicle-mediated transport;GO:0032321;GO:0000278//mitotic cell cycle;GO:0008285//negative regulation of cell proliferation;GO:0000279;GO:0016192//vesicle-mediated transport;GO:0032321	gi|984749|emb|CAA56912.1|/0/RIP1 [Mus musculus]
66538	830	277	337	32.33	41.01	0.343102	Up	0.00302694	0.00732353	Rps19bp1	ribosomal protein S19 binding protein 1	-	GO:0031981//nuclear lumen	GO:0005488//binding	-	gi|30424711|ref|NP_780318.1|/7.97267e-58/active regulator of SIRT1 [Mus musculus]
100504601	2384	409.97	498.62	16.17	20.51	0.343008	Up	0.000298574	0.000846931	Gm16702	predicted gene, 16702	-	GO:0043231//intracellular membrane-bounded organelle;GO:0031224//intrinsic component of membrane	GO:0043169//cation binding;GO:0016772//transferase activity, transferring phosphorus-containing groups	GO:0046469//platelet activating factor metabolic process;GO:0006656//phosphatidylcholine biosynthetic process	gi|148677466|gb|EDL09413.1|/7.29921e-26/mCG147326 [Mus musculus]
24100	1829	153	186	7.9	10.02	0.342958	Up	0.0281468	0.0552252	Tpra1	transmembrane protein, adipocyte asscociated 1	K17564|1|2e-06|56.6|acs:100560175|coiled-coil-helix-coiled-coil-helix domain-containing protein 6, mitochondrial	GO:0031224//intrinsic component of membrane	GO:0004888//transmembrane signaling receptor activity	GO:0044238//primary metabolic process;GO:0007166//cell surface receptor signaling pathway;GO:0032502//developmental process	gi|564347770|ref|XP_006236928.1|/0/PREDICTED: transmembrane protein adipocyte-associated 1 isoform X2 [Rattus norvegicus]
22258	3656.98	1224	1478	31.08	39.42	0.342941	Up	1.64915e-09	8.1986e-09	Usp4	ubiquitin specific peptidase 4 (proto-oncogene)	K11835|1|0.0|1767|mmu:22258|ubiquitin carboxyl-terminal hydrolase 4/11/15 [EC:3.4.19.12]	GO:0043231//intracellular membrane-bounded organelle;GO:0043231//intracellular membrane-bounded organelle	GO:0016790//thiolester hydrolase activity;GO:0019783//ubiquitin-like protein-specific protease activity;GO:0001664//G-protein coupled receptor binding;GO:0016790//thiolester hydrolase activity;GO:0019783//ubiquitin-like protein-specific protease activity;GO:0001664//G-protein coupled receptor binding	GO:0010608//posttranscriptional regulation of gene expression;GO:0019941//modification-dependent protein catabolic process;GO:0016567//protein ubiquitination;GO:0034613//cellular protein localization;GO:0070646//protein modification by small protein removal;GO:0010608//posttranscriptional regulation of gene expression;GO:0019941//modification-dependent protein catabolic process;GO:0016567//protein ubiquitination;GO:0034613//cellular protein localization;GO:0070646//protein modification by small protein removal	gi|164519045|ref|NP_035808.2|/0/ubiquitin carboxyl-terminal hydrolase 4 [Mus musculus]
66520	1803	153	186	8.02	10.17	0.342646	Up	0.0281468	0.055231	2610001J05Rik	RIKEN cDNA 2610001J05 gene	-	-	-	-	gi|148681957|gb|EDL13904.1|/1.55438e-38/RIKEN cDNA 2610001J05 [Mus musculus]
654359	598	57.69	70.21	9.52	12.07	0.342392	Up	0.162169	0.252798	Gm12338	cytochrome c oxidase, subunit VIIc pseudogene	K02272|1|1e-29|131|mmu:12867|cytochrome c oxidase subunit 7c	GO:0019866//organelle inner membrane;GO:0043231//intracellular membrane-bounded organelle;GO:0031224//intrinsic component of membrane	GO:0015002//heme-copper terminal oxidase activity	-	gi|148692956|gb|EDL24903.1|/3.31495e-41/mCG14133 [Mus musculus]
100972	1524.41	160	178	9.11	11.55	0.34237	Up	0.167033	0.259337	Rab28	RAB28, member RAS oncogene family	K07915|1|6e-90|211|mmu:100972|Ras-related protein Rab-28	GO:0016020//membrane;GO:0016020//membrane;GO:0016020//membrane;GO:0016020//membrane	GO:0017111//nucleoside-triphosphatase activity;GO:0032561//guanyl ribonucleotide binding;GO:0017111//nucleoside-triphosphatase activity;GO:0032561//guanyl ribonucleotide binding;GO:0017111//nucleoside-triphosphatase activity;GO:0032561//guanyl ribonucleotide binding;GO:0017111//nucleoside-triphosphatase activity;GO:0032561//guanyl ribonucleotide binding	GO:0035556//intracellular signal transduction;GO:0009207;GO:0035556//intracellular signal transduction;GO:0009207;GO:0035556//intracellular signal transduction;GO:0009207;GO:0035556//intracellular signal transduction;GO:0009207	gi|568933596|ref|XP_006503714.1|/2.17368e-107/PREDICTED: ras-related protein Rab-28 isoform X2 [Mus musculus]
71870	1822	41	50	2.13	2.7	0.342106	Up	0.250524	0.362218	Cfap45	cilia and flagella associated protein 45	K12484|1|9e-13|77.8|mze:101465789|Rab11 family-interacting protein 1/2/5;K18626|2|6e-11|71.6|ocu:100337740|trichohyalin	-	-	-	gi|254675124|ref|NP_082248.1|/0/nasopharyngeal epithelium specific protein 1 [Mus musculus]
15278	2448	330	401	12.67	16.06	0.342055	Up	0.00128451	0.0033005	Tfb2m	transcription factor B2, mitochondrial	K17653|1|0.0|790|mmu:15278|dimethyladenosine transferase 2, mitochondrial [EC:2.1.1.-]	GO:0005759//mitochondrial matrix	GO:0000989//transcription factor activity, transcription factor binding;GO:0008173//RNA methyltransferase activity;GO:0008170//N-methyltransferase activity	GO:0000154//rRNA modification;GO:0006355//regulation of transcription, DNA-templated;GO:0006352//DNA-templated transcription, initiation	gi|84490373|ref|NP_032275.2|/0/dimethyladenosine transferase 2, mitochondrial [Mus musculus]
11465	1920.26	17468.4	21236.2	858.92	1088.69	0.341998	Up	6.3301e-122	4.63742e-120	Actg1	actin, gamma, cytoplasmic 1	K05692|1|0.0|761|acs:100564373|actin beta/gamma 1	GO:0035097//histone methyltransferase complex;GO:0043005//neuron projection;GO:0043292//contractile fiber;GO:0005884//actin filament;GO:0043189//H4/H2A histone acetyltransferase complex;GO:0035097//histone methyltransferase complex;GO:0043005//neuron projection;GO:0043292//contractile fiber;GO:0005884//actin filament;GO:0043189//H4/H2A histone acetyltransferase complex	GO:0008092//cytoskeletal protein binding;GO:0019900//kinase binding;GO:0005198//structural molecule activity;GO:0032559//adenyl ribonucleotide binding;GO:0008092//cytoskeletal protein binding;GO:0019900//kinase binding;GO:0005198//structural molecule activity;GO:0032559//adenyl ribonucleotide binding	GO:0031032//actomyosin structure organization;GO:0010038//response to metal ion;GO:0006935//chemotaxis;GO:0045216//cell-cell junction organization;GO:0007599//hemostasis;GO:0031032//actomyosin structure organization;GO:0010038//response to metal ion;GO:0006935//chemotaxis;GO:0045216//cell-cell junction organization;GO:0007599//hemostasis	gi|585192925|ref|XP_006752408.1|/0/PREDICTED: LOW QUALITY PROTEIN: actin, gamma 1 [Leptonychotes weddellii]
114663	1386	530	644	36.37	46.09	0.341705	Up	4.50662e-05	0.00014187	Impa2	inositol (myo)-1(or 4)-monophosphatase 2	K01092|1|3e-164|580|mmu:114663|myo-inositol-1(or 4)-monophosphatase [EC:3.1.3.25]	GO:0044424	GO:0042802//identical protein binding;GO:0043169//cation binding	GO:0046838//phosphorylated carbohydrate dephosphorylation;GO:0019751//polyol metabolic process;GO:0023052//signaling	gi|74181837|dbj|BAE32621.1|/0/unnamed protein product [Mus musculus]
17528	2018	3	4	0.15	0.19	0.341037	Up	0.679126	0.751542	Mpz	myelin protein zero	K06770|1|2e-101|372|mmu:17528|myelin protein zero	GO:0031224//intrinsic component of membrane;GO:0031224//intrinsic component of membrane;GO:0031224//intrinsic component of membrane	GO:0005488//binding;GO:0005488//binding;GO:0005488//binding	GO:0034331;GO:0034331;GO:0034331	gi|528769349|gb|EPY89008.1|/2.53209e-111/myelin protein P0 [Camelus ferus]
319371	2820	9.01	11	0.3	0.38	0.341037	Up	0.591544	0.680691	D030028A08Rik	RIKEN cDNA D030028A08 gene	-	-	-	-	gi|148684109|gb|EDL16056.1|/3.21959e-84/mCG60780, isoform CRA_a [Mus musculus]
100043911	4466	28.67	34.65	0.6	0.76	0.341037	Up	0.352264	0.473588	Ppp4r1l-ps	protein phosphatase 4, regulatory subunit 1-like, pseudogene	K15424|1|7e-22|73.9|myb:102249786|serine/threonine-protein phosphatase 4 regulatory subunit 1	-	-	-	gi|148674700|gb|EDL06647.1|/4.87924e-69/mCG145743, isoform CRA_c [Mus musculus]
235461	8081	78	94.98	0.9	1.14	0.341037	Up	0.13218	0.21455	Fam63b	family with sequence similarity 63, member B	-	-	-	-	gi|148694262|gb|EDL26209.1|/0/RIKEN cDNA B230380D07, isoform CRA_d [Mus musculus]
404634	1910	531.82	646	26.29	33.3	0.341008	Up	4.03016e-05	0.000127931	H2afy2	H2A histone family, member Y2	K11251|1|1e-173|612|rno:361844|histone H2A	GO:0000228//nuclear chromosome;GO:0000785//chromatin	GO:0003676//nucleic acid binding	GO:0040029//regulation of gene expression, epigenetic;GO:0034728//nucleosome organization	gi|537241567|gb|ERE87206.1|/8.80437e-173/core histone macro-H2A.2 [Cricetulus griseus]
66141	648	263.51	320.09	39.91	50.55	0.340961	Up	0.00384872	0.00911273	Ifitm3	interferon induced transmembrane protein 3	K06566|1|1e-58|227|mmu:66141|interferon induced transmembrane protein	GO:0031224//intrinsic component of membrane;GO:0031410//cytoplasmic vesicle	-	GO:0008283//cell proliferation;GO:0051707//response to other organism	gi|21539593|ref|NP_079654.1|/8.21304e-58/interferon-induced transmembrane protein 3 [Mus musculus]
382137	1978	70	85	3.34	4.23	0.34081	Up	0.140068	0.22182	Fdxacb1	ferredoxin-fold anticodon binding domain containing 1	K03846|1|3e-118|428|asn:102374651|alpha-1,2-mannosyltransferase [EC:2.4.1.259 2.4.1.261]	-	GO:0004812//aminoacyl-tRNA ligase activity;GO:0046872//metal ion binding;GO:0003723//RNA binding;GO:0032559//adenyl ribonucleotide binding	GO:0006418//tRNA aminoacylation for protein translation	gi|148693816|gb|EDL25763.1|/0/RIKEN cDNA D630004A14, isoform CRA_a [Mus musculus]
103199	3278	728	884	20.8	26.34	0.340672	Up	1.86232e-06	6.89633e-06	Fig4	FIG4 phosphoinositide 5-phosphatase	K01099|1|2e-29|134|pale:102890440|phosphatidylinositol-bisphosphatase [EC:3.1.3.36]	GO:0005768//endosome;GO:0031090//organelle membrane	GO:0016791//phosphatase activity	GO:0006996//organelle organization;GO:0006796//phosphate-containing compound metabolic process;GO:0006650//glycerophospholipid metabolic process;GO:0010975//regulation of neuron projection development;GO:0007610//behavior	gi|19527220|ref|NP_598760.1|/0/polyphosphoinositide phosphatase [Mus musculus]
59002	1600	149	181	8.83	11.18	0.340435	Up	0.0308488	0.0600454	Wrap73	WD repeat containing, antisense to Trp73	K18598|1|8e-07|57.8|amj:102570515|echinoderm microtubule-associated protein-like 6	-	-	-	gi|70778726|ref|NP_067474.2|/0/WD repeat-containing protein WRAP73 [Mus musculus]
235606	2407	378	459	14.77	18.7	0.340368	Up	0.000592746	0.00160878	Apeh	acylpeptide hydrolase	K01303|1|0.0|1501|mmu:235606|acylaminoacyl-peptidase [EC:3.4.19.1]	GO:0005635//nuclear envelope	GO:0004175//endopeptidase activity	GO:0019538//protein metabolic process	gi|214010153|ref|NP_666338.2|/0/acylamino-acid-releasing enzyme [Mus musculus]
68140	3007	135	164	4.21	5.33	0.340315	Up	0.0398558	0.0752854	Tigd2	tigger transposable element derived 2	K09229|1|4e-79|298|acs:100561333|KRAB and SCAN domains-containing zinc finger protein;K19326|2|1e-64|251|lcm:102349340|nesprin-1;K05164|3|2e-49|200|lcm:102357679|interleukin 17 receptor;K11496|4|2e-29|134|mdo:100031122|centromere protein B	GO:0043231//intracellular membrane-bounded organelle;GO:0044427	GO:0003676//nucleic acid binding	-	gi|124487251|ref|NP_001074614.1|/0/tigger transposable element-derived protein 2 [Mus musculus]
55992	2878.14	194	234	6.28	7.95	0.34019	Up	0.0170018	0.0353052	Trim3	tripartite motif-containing 3	K11997|1|0.0|1497|mmu:55992|tripartite motif-containing protein 2/3	GO:0005768//endosome;GO:0005768//endosome;GO:0005768//endosome;GO:0005768//endosome	GO:0046914//transition metal ion binding;GO:0046914//transition metal ion binding;GO:0046914//transition metal ion binding;GO:0046914//transition metal ion binding	GO:0006810//transport;GO:0006810//transport;GO:0006810//transport;GO:0006810//transport	gi|625242257|ref|XP_007612355.1|/0/PREDICTED: tripartite motif-containing protein 3 isoform X4 [Cricetulus griseus]
71562	2332	43	52	1.73	2.19	0.340159	Up	0.25687	0.370042	Afmid	arylformamidase	K01432|1|2e-162|575|mmu:71562|arylformamidase [EC:3.5.1.9]	GO:0043231//intracellular membrane-bounded organelle	GO:0016811//hydrolase activity, acting on carbon-nitrogen (but not peptide) bonds, in linear amides	GO:0006569//tryptophan catabolic process	gi|21746157|ref|NP_082103.1|/1.52209e-161/kynurenine formamidase [Mus musculus]
69638	1264	19	23	1.43	1.81	0.339975	Up	0.450948	0.580387	Enho	energy homeostasis associated	-	-	-	-	gi|26341256|dbj|BAC34290.1|/6.84254e-61/unnamed protein product [Mus musculus]
27681	947	440	534	44.75	56.64	0.339934	Up	0.0002179	0.000629218	Snf8	SNF8, ESCRT-II complex subunit, homolog (S. cerevisiae)	K12188|1|9e-139|494|ptr:468434|ESCRT-II complex subunit VPS22	GO:0043234//protein complex;GO:0005770//late endosome	GO:0005515//protein binding	GO:0016192//vesicle-mediated transport;GO:0006355//regulation of transcription, DNA-templated	gi|148684061|gb|EDL16008.1|/1.68744e-142/SNF8, ESCRT-II complex subunit, homolog (S. cerevisiae), isoform CRA_c [Mus musculus]
60409	1196	351	426	28.04	35.48	0.33952	Up	0.000958434	0.00251261	Trappc4	trafficking protein particle complex 4	-	GO:0043005//neuron projection;GO:0044459;GO:0030136//clathrin-coated vesicle;GO:0005801//cis-Golgi network	GO:0005488//binding	GO:0031175//neuron projection development;GO:0048193//Golgi vesicle transport	gi|524930582|ref|XP_005069488.1|/2.88234e-122/PREDICTED: trafficking protein particle complex subunit 4 [Mesocricetus auratus]
28081	2635	582	706	20.74	26.24	0.339352	Up	2.19972e-05	7.21912e-05	Fam104a	family with sequence similarity 104, member A	-	-	-	-	gi|149588667|ref|NP_613064.2|/2.80964e-42/uncharacterized protein LOC28081 [Mus musculus]
17829	2243	79	96	3.32	4.2	0.339206	Up	0.115695	0.191228	Muc1	mucin 1, transmembrane	K06568|1|0.0|861|mmu:17829|mucin 1, transmembrane	GO:0044459;GO:0044424	-	GO:0030154//cell differentiation;GO:0022414//reproductive process;GO:0032526//response to retinoic acid	gi|7305293|ref|NP_038633.1|/0/mucin-1 precursor [Mus musculus]
67917	3089	469	569	14.23	18	0.339061	Up	0.000138161	0.000409639	Zcchc3	zinc finger, CCHC domain containing 3	K05189|1|1e-44|184|lcm:102350988|gamma-aminobutyric acid receptor subunit pi;K13912|2|3e-33|146|lcm:102366667|deleted in malignant brain tumors 1 protein;K09250|3|2e-08|64.3|oas:101112704|cellular nucleic acid-binding protein	-	GO:0046914//transition metal ion binding	-	gi|148674019|gb|EDL05966.1|/0/zinc finger, CCHC domain containing 3 [Mus musculus]
24063	2182.07	189	225	8.01	10.13	0.33876	Up	0.0267656	0.0529563	Spry1	sprouty homolog 1 (Drosophila)	K04704|1|6e-138|494|mmu:24063|protein sprouty homolog 1	GO:0016020//membrane;GO:0044444//cytoplasmic part;GO:0016020//membrane;GO:0044444//cytoplasmic part;GO:0016020//membrane;GO:0044444//cytoplasmic part;GO:0016020//membrane;GO:0044444//cytoplasmic part	GO:0005488//binding;GO:0005488//binding;GO:0005488//binding;GO:0005488//binding	GO:0001822//kidney development;GO:0043409//negative regulation of MAPK cascade;GO:0046578//regulation of Ras protein signal transduction;GO:0008283//cell proliferation;GO:0003156//regulation of organ formation;GO:0043405//regulation of MAP kinase activity;GO:0035295//tube development;GO:0008543//fibroblast growth factor receptor signaling pathway;GO:0034260//negative regulation of GTPase activity;GO:0001822//kidney development;GO:0043409//negative regulation of MAPK cascade;GO:0046578//regulation of Ras protein signal transduction;GO:0008283//cell proliferation;GO:0003156//regulation of organ formation;GO:0043405//regulation of MAP kinase activity;GO:0035295//tube development;GO:0008543//fibroblast growth factor receptor signaling pathway;GO:0034260//negative regulation of GTPase activity;GO:0001822//kidney development;GO:0043409//negative regulation of MAPK cascade;GO:0046578//regulation of Ras protein signal transduction;GO:0008283//cell proliferation;GO:0003156//regulation of organ formation;GO:0043405//regulation of MAP kinase activity;GO:0035295//tube development;GO:0008543//fibroblast growth factor receptor signaling pathway;GO:0034260//negative regulation of GTPase activity;GO:0001822//kidney development;GO:0043409//negative regulation of MAPK cascade;GO:0046578//regulation of Ras protein signal transduction;GO:0008283//cell proliferation;GO:0003156//regulation of organ formation;GO:0043405//regulation of MAP kinase activity;GO:0035295//tube development;GO:0008543//fibroblast growth factor receptor signaling pathway;GO:0034260//negative regulation of GTPase activity	gi|568920906|ref|XP_006535527.1|/6.50485e-150/PREDICTED: protein sprouty homolog 1 isoform X1 [Mus musculus]
666532	2812	624.33	756.96	20.83	26.34	0.338593	Up	1.24531e-05	4.20865e-05	Gm13139	predicted gene 13139	K09228|1|0.0|1241|mmu:666532|KRAB domain-containing zinc finger protein	-	-	-	gi|145046227|ref|NP_001077387.1|/0/uncharacterized protein LOC666532 [Mus musculus]
28036	2135	1022	1239	45.1	57.02	0.338341	Up	2.03632e-08	9.23291e-08	Larp7	La ribonucleoprotein domain family, member 7	K15191|1|0.0|938|mmu:28036|La-related protein 7	GO:0032991//macromolecular complex;GO:0031981//nuclear lumen	GO:0003676//nucleic acid binding	GO:0010467//gene expression	gi|110665742|ref|NP_613059.2|/0/la-related protein 7 [Mus musculus]
68667	4245	160	194	3.52	4.45	0.33823	Up	0.0264932	0.0525011	Trpm4	transient receptor potential cation channel, subfamily M, member 4	K04979|1|0.0|2157|mmu:68667|transient receptor potential cation channel subfamily M member 4	GO:0043231//intracellular membrane-bounded organelle;GO:0031224//intrinsic component of membrane	GO:0005515//protein binding;GO:0005261//cation channel activity;GO:0032559//adenyl ribonucleotide binding	GO:0008283//cell proliferation;GO:0002369//T cell cytokine production;GO:0070838//divalent metal ion transport;GO:0032446//protein modification by small protein conjugation;GO:0006873//cellular ion homeostasis;GO:0030595//leukocyte chemotaxis;GO:0030177//positive regulation of Wnt signaling pathway	gi|148690890|gb|EDL22837.1|/0/transient receptor potential cation channel, subfamily M, member 4, isoform CRA_c [Mus musculus]
20869	2679	804	982	28.39	35.89	0.338199	Up	2.7329e-07	1.10432e-06	Stk11	serine/threonine kinase 11	K07298|1|0.0|747|mmu:20869|serine/threonine-protein kinase 11	GO:0032991//macromolecular complex;GO:0043231//intracellular membrane-bounded organelle;GO:0032991//macromolecular complex;GO:0043231//intracellular membrane-bounded organelle;GO:0032991//macromolecular complex;GO:0043231//intracellular membrane-bounded organelle;GO:0032991//macromolecular complex;GO:0043231//intracellular membrane-bounded organelle	GO:0004672//protein kinase activity;GO:0046872//metal ion binding;GO:0019904//protein domain specific binding;GO:0032559//adenyl ribonucleotide binding;GO:0004672//protein kinase activity;GO:0046872//metal ion binding;GO:0019904//protein domain specific binding;GO:0032559//adenyl ribonucleotide binding;GO:0004672//protein kinase activity;GO:0046872//metal ion binding;GO:0019904//protein domain specific binding;GO:0032559//adenyl ribonucleotide binding;GO:0004672//protein kinase activity;GO:0046872//metal ion binding;GO:0019904//protein domain specific binding;GO:0032559//adenyl ribonucleotide binding	GO:0006094//gluconeogenesis;GO:0051640//organelle localization;GO:0007179//transforming growth factor beta receptor signaling pathway;GO:0016055//Wnt signaling pathway;GO:0010033//response to organic substance;GO:0031346//positive regulation of cell projection organization;GO:0006796//phosphate-containing compound metabolic process;GO:0048667//cell morphogenesis involved in neuron differentiation;GO:0051259//protein oligomerization;GO:0022402//cell cycle process;GO:0006915//apoptotic process;GO:0050680//negative regulation of epithelial cell proliferation;GO:0006464//cellular protein modification process;GO:0019217//regulation of fatty acid metabolic process;GO:0048871//multicellular organismal homeostasis;GO:0006094//gluconeogenesis;GO:0051640//organelle localization;GO:0007179//transforming growth factor beta receptor signaling pathway;GO:0016055//Wnt signaling pathway;GO:0010033//response to organic substance;GO:0031346//positive regulation of cell projection organization;GO:0006796//phosphate-containing compound metabolic process;GO:0048667//cell morphogenesis involved in neuron differentiation;GO:0051259//protein oligomerization;GO:0022402//cell cycle process;GO:0006915//apoptotic process;GO:0050680//negative regulation of epithelial cell proliferation;GO:0006464//cellular protein modification process;GO:0019217//regulation of fatty acid metabolic process;GO:0048871//multicellular organismal homeostasis;GO:0006094//gluconeogenesis;GO:0051640//organelle localization;GO:0007179//transforming growth factor beta receptor signaling pathway;GO:0016055//Wnt signaling pathway;GO:0010033//response to organic substance;GO:0031346//positive regulation of cell projection organization;GO:0006796//phosphate-containing compound metabolic process;GO:0048667//cell morphogenesis involved in neuron differentiation;GO:0051259//protein oligomerization;GO:0022402//cell cycle process;GO:0006915//apoptotic process;GO:0050680//negative regulation of epithelial cell proliferation;GO:0006464//cellular protein modification process;GO:0019217//regulation of fatty acid metabolic process;GO:0048871//multicellular organismal homeostasis;GO:0006094//gluconeogenesis;GO:0051640//organelle localization;GO:0007179//transforming growth factor beta receptor signaling pathway;GO:0016055//Wnt signaling pathway;GO:0010033//response to organic substance;GO:0031346//positive regulation of cell projection organization;GO:0006796//phosphate-containing compound metabolic process;GO:0048667//cell morphogenesis involved in neuron differentiation;GO:0051259//protein oligomerization;GO:0022402//cell cycle process;GO:0006915//apoptotic process;GO:0050680//negative regulation of epithelial cell proliferation;GO:0006464//cellular protein modification process;GO:0019217//regulation of fatty acid metabolic process;GO:0048871//multicellular organismal homeostasis	gi|687569592|ref|NP_001288782.1|/0/serine/threonine-protein kinase STK11 isoform S [Mus musculus]
20316	1284	207	251	15.37	19.43	0.338169	Up	0.0115713	0.0249095	Sdf2	stromal cell derived factor 2	K15692|1|3e-15|85.5|tsp:Tsp_05947|E3 ubiquitin-protein ligase RNF13 [EC:2.3.2.27];K00728|2|1e-09|66.6|bmor:101741371|dolichyl-phosphate-mannose-protein mannosyltransferase [EC:2.4.1.109]	GO:0044464	-	-	gi|226958306|ref|NP_033169.3|/3.31352e-103/stromal cell-derived factor 2 precursor [Mus musculus]
22122	1329	363	440	26.01	32.88	0.338144	Up	0.00083993	0.00221851	Tsta3	tissue specific transplantation antigen P35B	K02377|1|3e-179|630|mmu:22122|GDP-L-fucose synthase [EC:1.1.1.271]	-	GO:0016616//oxidoreductase activity, acting on the CH-OH group of donors, NAD or NADP as acceptor;GO:0048037//cofactor binding	GO:0006005//L-fucose biosynthetic process;GO:0008219//cell death	gi|148697557|gb|EDL29504.1|/0/tissue specific transplantation antigen P35B, isoform CRA_b [Mus musculus]
14088	3023.06	92	111	2.84	3.59	0.338093	Up	0.100125	0.168945	Fancc	Fanconi anemia, complementation group C	K10890|1|0.0|1048|mmu:14088|fanconi anemia group C protein	GO:0043231//intracellular membrane-bounded organelle;GO:0044427;GO:0044444//cytoplasmic part;GO:0043231//intracellular membrane-bounded organelle;GO:0044427;GO:0044444//cytoplasmic part;GO:0043231//intracellular membrane-bounded organelle;GO:0044427;GO:0044444//cytoplasmic part	-	GO:0006281//DNA repair;GO:0006801//superoxide metabolic process;GO:0002376//immune system process;GO:0019953//sexual reproduction;GO:0003006//developmental process involved in reproduction;GO:0006281//DNA repair;GO:0006801//superoxide metabolic process;GO:0002376//immune system process;GO:0019953//sexual reproduction;GO:0003006//developmental process involved in reproduction;GO:0006281//DNA repair;GO:0006801//superoxide metabolic process;GO:0002376//immune system process;GO:0019953//sexual reproduction;GO:0003006//developmental process involved in reproduction	gi|74150968|dbj|BAE27618.1|/0/unnamed protein product [Mus musculus]
76974	675	212	257	30.75	38.87	0.338071	Up	0.0106947	0.0231512	Urah	urate (5-hydroxyiso-) hydrolase	K07127|1|2e-65|250|mmu:76974|5-hydroxyisourate hydrolase [EC:3.5.2.17]	GO:0042579//microbody	GO:0016812//hydrolase activity, acting on carbon-nitrogen (but not peptide) bonds, in cyclic amides	GO:0051234//establishment of localization	gi|148686008|gb|EDL17955.1|/4.698e-67/mCG22594, isoform CRA_c [Mus musculus]
622283	2019	42.15	51.03	1.97	2.49	0.33795	Up	0.253744	0.366475	Gm6307	predicted gene 6307	-	-	-	-	gi|148675219|gb|EDL07166.1|/1.52734e-13/mCG1028420 [Mus musculus]
653016	848.61	757	918	86.39	109.16	0.337508	Up	1.34296e-06	5.06175e-06	Gm7325	predicted gene 7325	K15014|1|3e-06|54.7|cfr:102510179|solute carrier family 29 (equilibrative nucleoside transporter), member 1/2/3	-	-	-	gi|294489332|ref|NP_001170941.1|/1.22886e-24/embryonic stem cell- and germ cell-specific protein isoform 2 [Mus musculus]
19384	2288	8955.61	10848.2	368.37	465.31	0.337037	Up	1.66956e-61	5.01083e-60	Ran	RAN, member RAS oncogene family	K07936|1|2e-119|432|nle:100599771|GTP-binding nuclear protein Ran	GO:0031981//nuclear lumen;GO:0032991//macromolecular complex;GO:0044427;GO:0048770;GO:0005635//nuclear envelope	GO:0032561//guanyl ribonucleotide binding;GO:0017111//nucleoside-triphosphatase activity;GO:0003712//transcription cofactor activity;GO:0035258//steroid hormone receptor binding	GO:0050658//RNA transport;GO:0030518//intracellular steroid hormone receptor signaling pathway;GO:0006355//regulation of transcription, DNA-templated;GO:0006605//protein targeting;GO:0009207;GO:0007281//germ cell development;GO:0051704;GO:0000087//mitotic M phase;GO:0051169//nuclear transport	gi|585714846|ref|XP_006901057.1|/2.41076e-119/PREDICTED: GTP-binding nuclear protein Ran [Elephantulus edwardii]
18647	4928	10	12	0.19	0.24	0.337035	Up	0.601668	0.685306	Cdk14	cyclin-dependent kinase 14	K08821|1|0.0|929|mmu:18647|cyclin-dependent kinase 14 [EC:2.7.11.22]	GO:0043231//intracellular membrane-bounded organelle;GO:0000307//cyclin-dependent protein kinase holoenzyme complex;GO:0044444//cytoplasmic part;GO:0016020//membrane	GO:0004674//protein serine/threonine kinase activity;GO:0005515//protein binding;GO:0032559//adenyl ribonucleotide binding	GO:0022402//cell cycle process;GO:0030111//regulation of Wnt signaling pathway;GO:0006464//cellular protein modification process	gi|395818922|ref|XP_003782858.1|/0/PREDICTED: cyclin-dependent kinase 14 [Otolemur garnettii]
270152	2472	5	6	0.19	0.24	0.337035	Up	0.71573	0.785833	Amica1	adhesion molecule, interacts with CXADR antigen 1	K06517|1|3e-09|66.6|ngi:103749236|CD96 antigen;K06539|1|3e-09|66.6|ngi:103749236|poliovirus receptor;K06567|1|3e-09|66.6|ngi:103749236|CD226 antigen;K06592|1|3e-09|66.6|ngi:103749236|poliovirus receptor-related protein 3;K16350|1|3e-09|66.6|ngi:103749236|T-cell immunoreceptor with Ig and ITIM domains;K06522|2|3e-08|63.2|cmk:103180165|immunoglobulin superfamily, member 2/3;K06788|4|1e-06|57.8|gfr:102042704|coxsackievirus and adenovirus receptor;K19511|5|7e-06|55.5|acs:100555993|peroxidase [EC:1.11.1.7]	-	-	-	gi|160333187|ref|NP_001005421.3|/0/junctional adhesion molecule-like precursor [Mus musculus]
231805	2588	210.73	255.17	7.65	9.66	0.336563	Up	0.0104851	0.0227318	Pilra	paired immunoglobin-like type 2 receptor alpha	K15411|1|8e-148|526|mmu:231805|paired immunoglobulin-like type 2 receptor alpha	GO:0031224//intrinsic component of membrane	GO:0004871//signal transducer activity;GO:0005488//binding	GO:0023052//signaling	gi|23943820|ref|NP_705730.1|/5.39593e-147/paired immunoglobulin-like type 2 receptor alpha precursor [Mus musculus]
381903	2002	109	132	5.14	6.49	0.33645	Up	0.0686756	0.122102	Alg8	asparagine-linked glycosylation 8 (alpha-1,3-glucosyltransferase)	K03849|1|0.0|971|mmu:381903|alpha-1,3-glucosyltransferase [EC:2.4.1.265]	GO:0031090//organelle membrane;GO:0043231//intracellular membrane-bounded organelle;GO:0031224//intrinsic component of membrane	GO:0000030//mannosyltransferase activity	GO:0006487//protein N-linked glycosylation	gi|38512072|gb|AAH61244.1|/0/Asparagine-linked glycosylation 8 homolog (yeast, alpha-1,3-glucosyltransferase) [Mus musculus]
66128	715.37	352	425.99	48	60.6	0.336283	Up	0.00123524	0.00318666	Mrps36	mitochondrial ribosomal protein S36	K17414|1|1e-50|201|mmu:66128|small subunit ribosomal protein S36	GO:0000314//organellar small ribosomal subunit;GO:0043231//intracellular membrane-bounded organelle;GO:0000314//organellar small ribosomal subunit;GO:0043231//intracellular membrane-bounded organelle	GO:0005198//structural molecule activity;GO:0005198//structural molecule activity	GO:0010467//gene expression;GO:0010467//gene expression	gi|148668476|gb|EDL00795.1|/4.11461e-59/mCG116118, isoform CRA_e [Mus musculus]
100041953	801	1561.41	1890.17	189.15	238.77	0.336091	Up	5.49706e-12	3.2597e-11	Gm10094	predicted gene 10094	K14324|1|2e-87|324|rno:290284|histone deacetylase complex subunit SAP18	GO:0043231//intracellular membrane-bounded organelle	-	-	gi|215490074|ref|NP_033145.2|/9.90784e-87/histone deacetylase complex subunit SAP18 [Mus musculus]
228026	5202	2141.22	2591.66	38.39	48.45	0.335766	Up	7.98842e-16	5.94356e-15	Pdk1	pyruvate dehydrogenase kinase, isoenzyme 1	K12077|1|0.0|821|mmu:228026|pyruvate dehydrogenase kinase isoform 1 [EC:2.7.11.2]	GO:0043234//protein complex;GO:0044429	GO:0004673//protein histidine kinase activity;GO:0042802//identical protein binding;GO:0046983//protein dimerization activity;GO:0032559//adenyl ribonucleotide binding	GO:0006468//protein phosphorylation;GO:0019318//hexose metabolic process;GO:0006086//acetyl-CoA biosynthetic process from pyruvate;GO:0007165//signal transduction	gi|110625975|ref|NP_766253.2|/0/pyruvate dehydrogenase kinase, isozyme 1 precursor [Mus musculus]
69528	2971	34	41	1.07	1.35	0.335349	Up	0.320022	0.437383	1700030J22Rik	RIKEN cDNA 1700030J22 gene	-	-	-	-	gi|58037165|ref|NP_081379.1|/0/uncharacterized protein C16orf46 homolog [Mus musculus]
67264	641	1234	1493	189.05	238.52	0.335342	Up	1.0106e-09	5.11013e-09	Ndufb8	NADH dehydrogenase (ubiquinone) 1 beta subcomplex 8	K03964|1|1e-109|397|mmu:67264|NADH dehydrogenase (ubiquinone) 1 beta subcomplex subunit 8	GO:0031224//intrinsic component of membrane;GO:0005746//mitochondrial respiratory chain	GO:0050136//NADH dehydrogenase (quinone) activity	GO:0051234//establishment of localization;GO:0022904//respiratory electron transport chain	gi|13385558|ref|NP_080337.1|/7.54398e-109/NADH dehydrogenase [ubiquinone] 1 beta subcomplex subunit 8, mitochondrial precursor [Mus musculus]
118453	3525.43	105	127	2.79	3.52	0.33531	Up	0.0755884	0.131971	Mmp28	matrix metallopeptidase 28 (epilysin)	K08006|1|0.0|955|mmu:118453|matrix metalloproteinase-28 (epilysin) [EC:3.4.24.-]	GO:0044421;GO:0044421;GO:0044421	GO:0046914//transition metal ion binding;GO:0004175//endopeptidase activity;GO:0046914//transition metal ion binding;GO:0004175//endopeptidase activity;GO:0046914//transition metal ion binding;GO:0004175//endopeptidase activity	GO:0019538//protein metabolic process;GO:0019538//protein metabolic process;GO:0019538//protein metabolic process	gi|148683760|gb|EDL15707.1|/0/matrix metallopeptidase 28 (epilysin), isoform CRA_d [Mus musculus]
68205	2143	395	478	17.37	21.91	0.334992	Up	0.000544658	0.00148694	Urm1	ubiquitin related modifier 1	K12161|1|1e-52|210|cjc:100406406|ubiquitin related modifier 1	GO:0044424	GO:0016782//transferase activity, transferring sulfur-containing groups	GO:0002097	gi|159163326|pdb|1WGK|A/1.37366e-52/Chain A, Solution Structure Of Mouse Hypothetical Protein 2900073h19rik
75617	701	6094	7370	849.33	1071.09	0.334683	Up	8.0442e-42	1.59241e-40	Rps25	ribosomal protein S25	K02975|1|3e-36|153|rro:104669515|small subunit ribosomal protein S25e	-	-	-	gi|148693644|gb|EDL25591.1|/1.95197e-42/mCG10725, isoform CRA_b [Mus musculus]
57170	2273.9	285	346	11.84	14.93	0.334545	Up	0.00288768	0.0070039	Dolpp1	dolichyl pyrophosphate phosphatase 1	K07252|1|3e-53|121|rno:296624|dolichyldiphosphatase [EC:3.6.1.43]	GO:0031227//intrinsic component of endoplasmic reticulum membrane;GO:0031227//intrinsic component of endoplasmic reticulum membrane;GO:0031227//intrinsic component of endoplasmic reticulum membrane;GO:0031227//intrinsic component of endoplasmic reticulum membrane	GO:0016462//pyrophosphatase activity;GO:0016462//pyrophosphatase activity;GO:0016462//pyrophosphatase activity;GO:0016462//pyrophosphatase activity	GO:0006487//protein N-linked glycosylation;GO:0006487//protein N-linked glycosylation;GO:0006487//protein N-linked glycosylation;GO:0006488//dolichol-linked oligosaccharide biosynthetic process	gi|674038212|ref|XP_008824238.1|/1.44158e-132/PREDICTED: dolichyldiphosphatase 1 isoform X1 [Nannospalax galili]
52357	5042	555	671	10.27	12.95	0.334516	Up	4.4641e-05	0.000140722	Wwc2	WW, C2 and coiled-coil domain containing 2	K16685|1|9e-117|424|cmk:103184146|protein KIBRA	-	-	-	gi|46575912|ref|NP_598552.2|/0/protein WWC2 [Mus musculus]
19240	567.04	4063	4913	709.24	894.3	0.334485	Up	2.06342e-28	2.70968e-27	Tmsb10	thymosin, beta 10	K13785|1|3e-17|89.7|mcf:102141262|thymosin beta 10	GO:0043232;GO:0043232;GO:0043232	GO:0003779//actin binding;GO:0003779//actin binding;GO:0003779//actin binding	GO:0030837//negative regulation of actin filament polymerization;GO:0007281//germ cell development;GO:0030837//negative regulation of actin filament polymerization;GO:0007281//germ cell development;GO:0030837//negative regulation of actin filament polymerization;GO:0007281//germ cell development	gi|148692367|gb|EDL24314.1|/5.85141e-21/mCG7243 [Mus musculus]
13522	3975	49.61	58.99	1.15	1.45	0.334419	Up	0.273832	0.382399	Adam28	a disintegrin and metallopeptidase domain 28	K08614|1|0.0|1323|mmu:13522|disintegrin and metalloproteinase domain-containing protein 28 [EC:3.4.24.-]	GO:0031224//intrinsic component of membrane;GO:0031224//intrinsic component of membrane;GO:0031224//intrinsic component of membrane;GO:0031224//intrinsic component of membrane	GO:0004175//endopeptidase activity;GO:0046914//transition metal ion binding;GO:0004175//endopeptidase activity;GO:0046914//transition metal ion binding;GO:0004175//endopeptidase activity;GO:0046914//transition metal ion binding;GO:0004175//endopeptidase activity;GO:0046914//transition metal ion binding	GO:0019538//protein metabolic process;GO:0007166//cell surface receptor signaling pathway;GO:0019538//protein metabolic process;GO:0007166//cell surface receptor signaling pathway;GO:0019538//protein metabolic process;GO:0007166//cell surface receptor signaling pathway;GO:0019538//protein metabolic process;GO:0007166//cell surface receptor signaling pathway	gi|114326442|ref|NP_001041640.1|/0/disintegrin and metalloproteinase domain-containing protein 28 isoform 4 preproprotein [Mus musculus]
67592	1959	19	23	0.92	1.16	0.334419	Up	0.450948	0.580307	4930524B15Rik	RIKEN cDNA 4930524B15 gene	-	-	-	-	gi|13385772|ref|NP_080538.1|/6.48681e-78/uncharacterized protein C5orf47 homolog [Mus musculus]
67268	1779	2284.18	2761.64	121.4	153.06	0.334329	Up	1.25763e-16	9.8204e-16	Myl12a	myosin, light chain 12A, regulatory, non-sarcomeric	K12757|1|2e-87|325|rno:501203|myosin regulatory light chain 12	GO:0032991//macromolecular complex;GO:0015629//actin cytoskeleton	GO:0017111//nucleoside-triphosphatase activity;GO:0046872//metal ion binding	-	gi|301784356|ref|XP_002927596.1|/1.36512e-87/PREDICTED: myosin regulatory light polypeptide 9-like [Ailuropoda melanoleuca]
67282	1039.24	201	241	18.41	23.21	0.334257	Up	0.0181188	0.0373785	Ccdc53	coiled-coil domain containing 53	K18463|1|7e-62|239|mmu:67282|WASH complex subunit CCDC53	GO:0043234//protein complex;GO:0043234//protein complex;GO:0043234//protein complex	GO:0005488//binding;GO:0005488//binding;GO:0005488//binding	-	gi|171906604|ref|NP_001116432.1|/2.28712e-85/WASH complex subunit CCDC53 isoform 2 [Mus musculus]
244668	6365	590	713	8.63	10.88	0.334246	Up	2.6641e-05	8.64706e-05	Sipa1l2	signal-induced proliferation-associated 1 like 2	K17702|1|0.0|3031|mmu:244668|signal-induced proliferation-associated 1 like protein 2	GO:0044464	-	GO:0009966//regulation of signal transduction	gi|124487493|ref|NP_001074806.1|/0/signal-induced proliferation-associated 1-like protein 2 [Mus musculus]
66119	976.68	1669	2021	164.69	207.59	0.333984	Up	1.00104e-12	6.2382e-12	Tomm6	translocase of outer mitochondrial membrane 6 homolog (yeast)	K17772|1|2e-24|115|mmu:66119|mitochondrial import receptor subunit TOM6	GO:0031966//mitochondrial membrane;GO:0031966//mitochondrial membrane	-	GO:0006810//transport;GO:0006810//transport	gi|13384732|ref|NP_079641.1|/9.96712e-24/mitochondrial import receptor subunit TOM6 homolog [Mus musculus]
14595	4535	302	365	6.22	7.84	0.333939	Up	0.00264732	0.00646135	B4galt1	UDP-Gal:betaGlcNAc beta 1,4- galactosyltransferase, polypeptide 1	K07966|1|0.0|776|mmu:14595|beta-1,4-galactosyltransferase 1 [EC:2.4.1.22 2.4.1.90 2.4.1.38 2.4.1.-]	GO:0005911//cell-cell junction;GO:0000139//Golgi membrane;GO:0009986//cell surface;GO:0005903//brush border;GO:0030312//external encapsulating structure;GO:0031985//Golgi cisterna	GO:0035250//UDP-galactosyltransferase activity;GO:0042802//identical protein binding;GO:0043169//cation binding;GO:0015631//tubulin binding	GO:0001525//angiogenesis;GO:0003006//developmental process involved in reproduction;GO:0048732//gland development;GO:0001763//morphogenesis of a branching structure;GO:0022603//regulation of anatomical structure morphogenesis;GO:0035036//sperm-egg recognition;GO:0009100//glycoprotein metabolic process;GO:0006915//apoptotic process;GO:0019318//hexose metabolic process;GO:0006464//cellular protein modification process;GO:0006954//inflammatory response;GO:0050679//positive regulation of epithelial cell proliferation;GO:0002376//immune system process;GO:0017158//regulation of calcium ion-dependent exocytosis;GO:0030855//epithelial cell differentiation;GO:0043062//extracellular structure organization;GO:0005988	gi|11602910|ref|NP_071641.1|/0/beta-1,4-galactosyltransferase 1 [Mus musculus]
77022	1275	114.11	137.92	8.53	10.75	0.333719	Up	0.0722046	0.126538	2700099C18Rik	NDC80 homolog, kinetochore complex component pseudogene	K11547|1|2e-60|235|ocu:100349582|kinetochore protein NDC80	GO:0000776//kinetochore	-	GO:0000278//mitotic cell cycle	gi|351707461|gb|EHB10380.1|/6.65528e-78/Kinetochore protein NDC80-like protein [Heterocephalus glaber]
75620	1236	441	533	34.05	42.91	0.333659	Up	0.00028	0.00079716	Kxd1	KxDL motif containing 1	-	-	-	-	gi|148696891|gb|EDL28838.1|/2.17089e-96/mCG140604, isoform CRA_c [Mus musculus]
67845	2265	643	777	26.72	33.67	0.333544	Up	1.1659e-05	3.95245e-05	Rnf115	ring finger protein 115	K11982|1|5e-176|620|mmu:67845|E3 ubiquitin-protein ligase RNF115/126 [EC:2.3.2.27]	GO:0044444//cytoplasmic part	GO:0046914//transition metal ion binding;GO:0019787//ubiquitin-like protein transferase activity	GO:0016567//protein ubiquitination	gi|170172564|ref|NP_080682.3|/3.06258e-175/E3 ubiquitin-protein ligase RNF115 [Mus musculus]
230459	4374	23.28	28.32	0.5	0.63	0.333424	Up	0.394414	0.52155	Cyp2j13	cytochrome P450, family 2, subfamily j, polypeptide 13	K07418|1|0.0|917|mmu:230459|cytochrome P450, family 2, subfamily J [EC:1.14.14.1]	GO:0031090//organelle membrane	GO:0016653//oxidoreductase activity, acting on NAD(P)H, heme protein as acceptor;GO:0008392//arachidonic acid epoxygenase activity;GO:0016712//oxidoreductase activity, acting on paired donors, with incorporation or reduction of molecular oxygen, reduced flavin or flavoprotein as one donor, and incorporation of one atom of oxygen;GO:0005506//iron ion binding	GO:0019369//arachidonic acid metabolic process;GO:0001676//long-chain fatty acid metabolic process;GO:0010033//response to organic substance	gi|84370264|ref|NP_663523.2|/0/cytochrome P450, family 2, subfamily j, polypeptide 13 [Mus musculus]
70025	1439.33	634	737	40.27	50.74	0.333418	Up	0.000325148	0.000914642	Acot7	acyl-CoA thioesterase 7	K17360|1|0.0|681|ngi:103725124|acyl-coenzyme A thioesterase 7 [EC:3.1.2.2]	GO:0044444//cytoplasmic part;GO:0031981//nuclear lumen;GO:0042995//cell projection;GO:0044444//cytoplasmic part;GO:0031981//nuclear lumen;GO:0042995//cell projection;GO:0044444//cytoplasmic part;GO:0031981//nuclear lumen;GO:0042995//cell projection	GO:0005504//fatty acid binding;GO:0005504//fatty acid binding;GO:0005504//fatty acid binding	GO:0006631//fatty acid metabolic process;GO:0006631//fatty acid metabolic process;GO:0006631//fatty acid metabolic process	gi|225690616|ref|NP_001139529.1|/0/cytosolic acyl coenzyme A thioester hydrolase isoform 1 [Mus musculus]
19301	1035	168	203	15.58	19.63	0.333365	Up	0.0251694	0.0501878	Pxmp2	peroxisomal membrane protein 2	K13347|1|5e-83|310|mmu:19301|peroxisomal membrane protein 2	GO:0031231//intrinsic component of peroxisomal membrane	GO:0005488//binding	-	gi|112421058|ref|NP_033019.2|/3.03169e-82/peroxisomal membrane protein 2 [Mus musculus]
20224	2602	893	1079	32.24	40.62	0.333338	Up	2.41142e-07	9.82305e-07	Sar1a	secretion associated Ras related GTPase 1A	K07953|1|2e-110|402|pale:102892107|GTP-binding protein SAR1 [EC:3.6.5.-]	GO:0005783//endoplasmic reticulum	GO:0017111//nucleoside-triphosphatase activity;GO:0032561//guanyl ribonucleotide binding	GO:0009207;GO:0048193//Golgi vesicle transport;GO:0015031//protein transport	gi|21703344|ref|NP_033146.1|/1.53888e-109/GTP-binding protein SAR1a [Mus musculus]
66286	770	96	116	12.12	15.27	0.33331	Up	0.0907922	0.154968	Sec11c	SEC11 homolog C, signal peptidase complex subunit	K13280|1|9e-109|394|ssc:100524124|signal peptidase, endoplasmic reticulum-type [EC:3.4.-.-]	GO:0031090//organelle membrane;GO:0043231//intracellular membrane-bounded organelle;GO:0031224//intrinsic component of membrane	GO:0070011//peptidase activity, acting on L-amino acid peptides	-	gi|545802024|ref|XP_003121761.2|/5.56857e-108/PREDICTED: signal peptidase complex catalytic subunit SEC11C-like isoform X1 [Sus scrofa]
321000	2185.41	272	248	8.85	11.15	0.333294	Up	0.58191	0.671099	Lrif1	ligand dependent nuclear receptor interacting factor 1	-	-	-	-	gi|109730709|gb|AAI17765.1|/0/4933421E11Rik protein [Mus musculus]
70294	1620.82	1122	1340	64.84	81.68	0.333099	Up	4.16428e-08	1.82241e-07	Rnf126	ring finger protein 126	K11982|1|4e-119|238|mmu:70294|E3 ubiquitin-protein ligase RNF115/126 [EC:2.3.2.27]	-	GO:0046914//transition metal ion binding;GO:0046914//transition metal ion binding	-	gi|21362321|ref|NP_653111.1|/1.67856e-153/E3 ubiquitin-protein ligase RNF126 [Mus musculus]
66416	541.05	1233.02	1487.88	226.07	284.78	0.333078	Up	1.78101e-09	8.83997e-09	Ndufa7	NADH dehydrogenase (ubiquinone) 1 alpha subcomplex, 7 (B14.5a)	K03951|1|1e-37|144|ssc:100517634|NADH dehydrogenase (ubiquinone) 1 alpha subcomplex subunit 7	GO:0005746//mitochondrial respiratory chain;GO:0005746//mitochondrial respiratory chain;GO:0005746//mitochondrial respiratory chain	GO:0050136//NADH dehydrogenase (quinone) activity;GO:0050136//NADH dehydrogenase (quinone) activity;GO:0050136//NADH dehydrogenase (quinone) activity	GO:0051234//establishment of localization;GO:0022904//respiratory electron transport chain;GO:0051234//establishment of localization;GO:0022904//respiratory electron transport chain;GO:0051234//establishment of localization;GO:0022904//respiratory electron transport chain	gi|12963571|ref|NP_075691.1|/3.50417e-56/NADH dehydrogenase [ubiquinone] 1 alpha subcomplex subunit 7 [Mus musculus]
18997	3212	124.03	150	3.62	4.56	0.333044	Up	0.0532984	0.0974145	Pou4f2	POU domain, class 4, transcription factor 2	K09366|1|7e-160|567|mmu:18997|POU domain transcription factor, class 4	GO:0016604//nuclear body	GO:0001071//nucleic acid binding transcription factor activity;GO:0003677//DNA binding	GO:0007411//axon guidance;GO:0006357//regulation of transcription from RNA polymerase II promoter;GO:0050954//sensory perception of mechanical stimulus;GO:0048675//axon extension;GO:0045595//regulation of cell differentiation;GO:0050905//neuromuscular process	gi|47059067|ref|NP_620394.2|/4.61474e-159/POU domain, class 4, transcription factor 2 [Mus musculus]
77341	892	16.73	20.18	1.81	2.28	0.333044	Up	0.428974	0.556378	9530026F06Rik	RIKEN cDNA 9530026F06 gene	-	-	-	-	gi|148667745|gb|EDL00162.1|/9.13611e-42/mCG144499 [Mus musculus]
223593	4038	1887	2279	43.67	55	0.332789	Up	6.7588e-14	4.51914e-13	E430025E21Rik	RIKEN cDNA E430025E21 gene	K18464|1|0.0|2185|mmu:223593|WASH complex subunit strumpellin	GO:0043234//protein complex	-	GO:0009987//cellular process	gi|46048300|ref|NP_705776.2|/0/WASH complex subunit strumpellin [Mus musculus]
243168	1525.96	4.88	5.22	0.27	0.34	0.332575	Up	0.700548	0.771395	Hsd17b13	hydroxysteroid (17-beta) dehydrogenase 13	K15734|1|6e-66|254|crg:105330579|all-trans-retinol dehydrogenase (NAD+) [EC:1.1.1.105]	-	GO:0003824//catalytic activity;GO:0003824//catalytic activity	GO:0008152//metabolic process;GO:0008152//metabolic process	gi|254553342|ref|NP_001156958.1|/1.46003e-167/17-beta-hydroxysteroid dehydrogenase 13 isoform 1 precursor [Mus musculus]
74330	4229	735	888	16.24	20.45	0.332549	Up	2.82692e-06	1.02341e-05	Dnajc14	DnaJ heat shock protein family (Hsp40) member C14	K09534|1|0.0|1279|mmu:74330|DnaJ homolog subfamily C member 14	-	-	-	gi|148692673|gb|EDL24620.1|/0/DnaJ (Hsp40) homolog, subfamily C, member 14, isoform CRA_a [Mus musculus]
27370	457	9139.03	11035.9	2012.8	2534.53	0.332514	Up	5.75808e-61	1.71434e-59	Rps26	ribosomal protein S26	K02976|1|2e-41|169|rno:100360508|small subunit ribosomal protein S26e	GO:0015935//small ribosomal subunit	GO:0003723//RNA binding;GO:0005198//structural molecule activity	GO:0008380//RNA splicing	gi|564315719|ref|XP_003752685.2|/1.09697e-40/PREDICTED: 40S ribosomal protein S26-like [Rattus norvegicus]
118451	2056.97	1056.7	1271	48.26	60.75	0.332056	Up	3.4459e-08	1.5238e-07	Mrps2	mitochondrial ribosomal protein S2	K02967|1|4e-157|557|rno:362094|small subunit ribosomal protein S2	GO:0043231//intracellular membrane-bounded organelle;GO:0030529//intracellular ribonucleoprotein complex;GO:0043231//intracellular membrane-bounded organelle;GO:0030529//intracellular ribonucleoprotein complex	GO:0005198//structural molecule activity;GO:0005198//structural molecule activity	GO:0010467//gene expression;GO:0010467//gene expression	gi|148676435|gb|EDL08382.1|/4.88584e-153/mitochondrial ribosomal protein S2, isoform CRA_a [Mus musculus]
19716	890	3514.34	4242.08	381.33	479.99	0.331964	Up	1.92182e-24	2.15949e-23	Bex1	brain expressed X-linked 1	K12465|1|7e-06|53.5|ocu:100349701|nerve growth factor receptor-associated protein 1	GO:0043231//intracellular membrane-bounded organelle	GO:0005488//binding	GO:0045596//negative regulation of cell differentiation;GO:0006915//apoptotic process;GO:0007049//cell cycle;GO:0007169//transmembrane receptor protein tyrosine kinase signaling pathway;GO:0007405//neuroblast proliferation	gi|47059482|ref|NP_033078.2|/1.54142e-57/protein BEX1 [Mus musculus]
54006	2164.63	358	428	15.43	19.42	0.331805	Up	0.0018584	0.0046687	Deaf1	deformed epidermal autoregulatory factor 1 (Drosophila)	K10053|1|2e-13|80.1|ola:101169843|runt-related transcription factor 1; translocated to, 1	GO:0043231//intracellular membrane-bounded organelle;GO:0043234//protein complex;GO:0043231//intracellular membrane-bounded organelle;GO:0043234//protein complex;GO:0043231//intracellular membrane-bounded organelle;GO:0043234//protein complex;GO:0043231//intracellular membrane-bounded organelle;GO:0043234//protein complex	GO:0046914//transition metal ion binding;GO:0043566//structure-specific DNA binding;GO:0046914//transition metal ion binding;GO:0043566//structure-specific DNA binding;GO:0046914//transition metal ion binding;GO:0043566//structure-specific DNA binding;GO:0046914//transition metal ion binding;GO:0043566//structure-specific DNA binding	GO:0014020;GO:0001501//skeletal system development;GO:0033598//mammary gland epithelial cell proliferation;GO:0006351//transcription, DNA-templated;GO:0014020;GO:0001501//skeletal system development;GO:0033598//mammary gland epithelial cell proliferation;GO:0006351//transcription, DNA-templated;GO:0014020;GO:0001501//skeletal system development;GO:0033598//mammary gland epithelial cell proliferation;GO:0006351//transcription, DNA-templated;GO:0014020;GO:0001501//skeletal system development;GO:0033598//mammary gland epithelial cell proliferation;GO:0006351//transcription, DNA-templated	gi|149061597|gb|EDM12020.1|/0/deformed epidermal autoregulatory factor 1 (Drosophila), isoform CRA_a [Rattus norvegicus]
238673	3490	284	343	7.62	9.59	0.33174	Up	0.00366688	0.00870323	Zfp367	zinc finger protein 367	K09228|1|1e-87|327|cfr:102518130|KRAB domain-containing zinc finger protein	GO:0031981//nuclear lumen	GO:0046914//transition metal ion binding;GO:0003676//nucleic acid binding;GO:0001071//nucleic acid binding transcription factor activity	GO:0006355//regulation of transcription, DNA-templated	gi|30425244|ref|NP_780703.1|/1.13013e-150/zinc finger protein 367 [Mus musculus]
19183	984	116	140	11.34	14.27	0.331565	Up	0.06438	0.115235	Psmc3ip	proteasome (prosome, macropain) 26S subunit, ATPase 3, interacting protein	K06695|1|1e-120|434|mmu:19183|26S proteasome regulatory subunit, ATPase 3, interacting protein	GO:0043231//intracellular membrane-bounded organelle;GO:0043234//protein complex	GO:0003676//nucleic acid binding;GO:0042802//identical protein binding;GO:0035258//steroid hormone receptor binding;GO:0019904//protein domain specific binding;GO:0008134//transcription factor binding;GO:0003713//transcription coactivator activity	GO:0006357//regulation of transcription from RNA polymerase II promoter;GO:0006259//DNA metabolic process;GO:0022403	gi|25092696|ref|NP_032975.1|/7.54245e-120/homologous-pairing protein 2 homolog [Mus musculus]
228812	1621	222	268	12.98	16.33	0.331234	Up	0.0103702	0.0224984	Pigu	phosphatidylinositol glycan anchor biosynthesis, class U	K05293|1|0.0|833|mmu:228812|phosphatidylinositol glycan, class U	GO:0030176//integral component of endoplasmic reticulum membrane	GO:0035091//phosphatidylinositol binding;GO:0016787//hydrolase activity	GO:0006497//protein lipidation	gi|148674170|gb|EDL06117.1|/0/CDC91 cell division cycle 91-like 1 (S. cerevisiae) [Mus musculus]
57439	3167.94	920	1110	27.21	34.23	0.331124	Up	1.91727e-07	7.89304e-07	Tmem183a	transmembrane protein 183A	-	GO:0031224//intrinsic component of membrane;GO:0031224//intrinsic component of membrane	-	-	gi|148707669|gb|EDL39616.1|/0/RIKEN cDNA 1300007B12, isoform CRA_a [Mus musculus]
75957	2339	159	192	6.4	8.05	0.330917	Up	0.0298968	0.0583022	Mir17hg	Mir17 host gene (non-protein coding)	-	-	-	-	gi|148668220|gb|EDL00550.1|/8.13856e-30/mCG1042649 [Mus musculus]
75965	5173	510.19	615.2	9.2	11.57	0.330683	Up	0.000110141	0.000330566	Zdhhc20	zinc finger, DHHC domain containing 20	K18932|1|0.0|733|mmu:75965|palmitoyltransferase [EC:2.3.1.225]	GO:0031224//intrinsic component of membrane	GO:0046914//transition metal ion binding;GO:0016747//transferase activity, transferring acyl groups other than amino-acyl groups	-	gi|568989006|ref|XP_006519720.1|/0/PREDICTED: probable palmitoyltransferase ZDHHC20 isoform X1 [Mus musculus]
23983	1711	4682	5646	258.95	325.62	0.330516	Up	9.99744e-32	1.47645e-30	Pcbp1	poly(rC) binding protein 1	K12889|1|0.0|711|rro:104663122|poly(rC)-binding protein 1	GO:0032991//macromolecular complex;GO:0031981//nuclear lumen	GO:0043566//structure-specific DNA binding;GO:0090079//translation regulator activity, nucleic acid binding	GO:0000377	gi|724828135|ref|XP_010362558.1|/0/PREDICTED: poly(rC)-binding protein 1 [Rhinopithecus roxellana]
622319	2562	73.17	88.21	2.68	3.37	0.330516	Up	0.144768	0.228602	Gm6313	predicted gene 6313	-	-	-	-	gi|74137914|dbj|BAE24099.1|/9.99794e-53/unnamed protein product [Mus musculus]
67604	2106	768	926	34.37	43.21	0.330215	Up	2.10384e-06	7.73681e-06	Get4	golgi to ER traffic protein 4	-	GO:0072379;GO:0072379	-	GO:0051234//establishment of localization;GO:0045048//protein insertion into ER membrane;GO:0051234//establishment of localization;GO:0045048//protein insertion into ER membrane	gi|148687217|gb|EDL19164.1|/9.84235e-148/RIKEN cDNA 1110007L15, isoform CRA_a [Mus musculus]
26397	2166	608	733	26.44	33.24	0.330198	Up	2.46626e-05	8.04279e-05	Map2k3	mitogen-activated protein kinase kinase 3	K04432|1|0.0|745|rno:103689956|mitogen-activated protein kinase kinase 3 [EC:2.7.12.2]	GO:0031981//nuclear lumen;GO:0044444//cytoplasmic part	GO:0004712//protein serine/threonine/tyrosine kinase activity;GO:0032559//adenyl ribonucleotide binding	GO:0007166//cell surface receptor signaling pathway;GO:0033674//positive regulation of kinase activity;GO:0006941//striated muscle contraction;GO:0006355//regulation of transcription, DNA-templated;GO:0002224//toll-like receptor signaling pathway;GO:0001817//regulation of cytokine production;GO:0006464//cellular protein modification process;GO:0000165//MAPK cascade	gi|568974057|ref|XP_006533430.1|/0/PREDICTED: dual specificity mitogen-activated protein kinase kinase 3 isoform X1 [Mus musculus]
108899	5017	345	416	6.42	8.07	0.329995	Up	0.00147722	0.00375982	2700081O15Rik	RIKEN cDNA 2700081O15 gene	-	-	-	-	gi|569006239|ref|XP_006526663.1|/0/PREDICTED: uncharacterized protein C11orf95 homolog isoform X2 [Mus musculus]
15394	2322.97	39	44	1.48	1.86	0.329705	Up	0.455188	0.584995	Hoxa1	homeobox A1	K09301|1|5e-64|248|rno:103690132|homeobox protein HoxA/B/D1	GO:0043231//intracellular membrane-bounded organelle	GO:0001071//nucleic acid binding transcription factor activity;GO:0003677//DNA binding;GO:0001071//nucleic acid binding transcription factor activity;GO:0003677//DNA binding	GO:0007411//axon guidance;GO:0006357//regulation of transcription from RNA polymerase II promoter;GO:0021546//rhombomere development;GO:0021548//pons development;GO:0003002//regionalization;GO:0021604;GO:0042471//ear morphogenesis;GO:0007411//axon guidance;GO:0003002//regionalization;GO:0042471//ear morphogenesis;GO:0006357//regulation of transcription from RNA polymerase II promoter;GO:0021548//pons development;GO:0021604;GO:0021546//rhombomere development	gi|568940805|ref|XP_006505671.1|/7.30046e-68/PREDICTED: homeobox protein Hox-A1 isoform X2 [Mus musculus]
233020	2415	10	12	0.39	0.49	0.329308	Up	0.601668	0.685264	Hipk4	homeodomain interacting protein kinase 4	K08826|1|0.0|1194|mmu:233020|homeodomain interacting protein kinase [EC:2.7.11.1]	GO:0044424	GO:0004672//protein kinase activity;GO:0032559//adenyl ribonucleotide binding	GO:0006464//cellular protein modification process	gi|161333817|ref|NP_001028487.2|/0/homeodomain-interacting protein kinase 4 [Mus musculus]
70004	1215	5	6	0.39	0.49	0.329308	Up	0.71573	0.785741	1700028J19Rik	RIKEN cDNA 1700028J19 gene	-	-	-	-	gi|148690758|gb|EDL22705.1|/5.12294e-82/mCG5707, isoform CRA_b [Mus musculus]
435684	1564	132	159	8	10.05	0.329124	Up	0.0504952	0.0929024	Shf	Src homology 2 domain containing F	K07365|1|2e-11|72.8|hmg:100201881|NCK adaptor protein	-	-	-	gi|568917764|ref|XP_006499940.1|/4.14188e-154/PREDICTED: SH2 domain-containing adapter protein F isoform X2 [Mus musculus]
266690	2653	728	877	25.77	32.37	0.328965	Up	4.23746e-06	1.5091e-05	Cyb5r4	cytochrome b5 reductase 4	K00326|1|0.0|1045|mmu:266690|cytochrome-b5 reductase [EC:1.6.2.2]	GO:0043231//intracellular membrane-bounded organelle;GO:0044444//cytoplasmic part	GO:0016653//oxidoreductase activity, acting on NAD(P)H, heme protein as acceptor;GO:0050664//oxidoreductase activity, acting on NAD(P)H, oxygen as acceptor;GO:0050662//coenzyme binding;GO:0005506//iron ion binding	GO:0048856//anatomical structure development;GO:0072593//reactive oxygen species metabolic process;GO:0042221//response to chemical;GO:0030072//peptide hormone secretion;GO:0046496//nicotinamide nucleotide metabolic process;GO:0033500//carbohydrate homeostasis	gi|194328781|ref|NP_077157.2|/0/cytochrome b5 reductase 4 [Mus musculus]
106200	1971.27	270	228	9.06	11.38	0.328918	Up	0.164222	0.255442	Txndc11	thioredoxin domain containing 11	K09582|1|5e-11|72.8|cin:100184179|protein disulfide-isomerase A4 [EC:5.3.4.1];K08056|2|7e-11|72.4|xma:102232044|protein disulfide isomerase family A, member 3 [EC:5.3.4.1]	GO:0043231//intracellular membrane-bounded organelle;GO:0043231//intracellular membrane-bounded organelle	-	GO:0019725//cellular homeostasis;GO:0019725//cellular homeostasis	gi|28077061|ref|NP_083858.1|/0/thioredoxin domain-containing protein 11 isoform 1 [Mus musculus]
68545	1111	34	41	2.93	3.68	0.328805	Up	0.320022	0.437415	Ecscr	endothelial cell surface expressed chemotaxis and apoptosis regulator	-	-	-	-	gi|75677530|ref|NP_001028313.1|/3.2792e-85/endothelial cell-specific chemotaxis regulator [Mus musculus]
108687	2294	337	406	13.83	17.37	0.328797	Up	0.00175109	0.00441822	Edem2	ER degradation enhancer, mannosidase alpha-like 2	K10085|1|0.0|1086|mmu:108687|ER degradation enhancer, mannosidase alpha-like 2	GO:0031090//organelle membrane	GO:0046872//metal ion binding;GO:0005515//protein binding;GO:0015924//mannosyl-oligosaccharide mannosidase activity	GO:0044267//cellular protein metabolic process	gi|254540029|ref|NP_663512.2|/0/ER degradation enhancer, mannosidase alpha-like 2 precursor [Mus musculus]
69582	4178	96	116	2.15	2.7	0.328623	Up	0.0907922	0.154982	Plekhm2	pleckstrin homology domain containing, family M (with RUN domain) member 2	K15348|1|0.0|1864|mmu:69582|pleckstrin homology domain-containing family M member 2	GO:0044424	GO:0008092//cytoskeletal protein binding	GO:0006996//organelle organization	gi|226958488|ref|NP_001028322.1|/0/pleckstrin homology domain-containing family M member 2 [Mus musculus]
433004	1119	5	6	0.43	0.54	0.328623	Up	0.71573	0.785972	B830017H08Rik	RIKEN cDNA B830017H08 gene	-	-	-	-	gi|26348933|dbj|BAC38106.1|/2.65331e-79/unnamed protein product [Mus musculus]
239559	2105	137.14	165.1	6.14	7.71	0.328492	Up	0.0464522	0.0861282	A4galt	alpha 1,4-galactosyltransferase	K01988|1|0.0|690|mmu:239559|lactosylceramide 4-alpha-galactosyltransferase [EC:2.4.1.228]	GO:0044431//Golgi apparatus part;GO:0031224//intrinsic component of membrane;GO:0044431//Golgi apparatus part;GO:0031224//intrinsic component of membrane	GO:0035250//UDP-galactosyltransferase activity;GO:0035250//UDP-galactosyltransferase activity	GO:0006629//lipid metabolic process;GO:0006629//lipid metabolic process	gi|564361254|ref|XP_006242177.1|/0/PREDICTED: lactosylceramide 4-alpha-galactosyltransferase isoform X2 [Rattus norvegicus]
18053	3409	529.9	638.17	14.55	18.27	0.328457	Up	8.1142e-05	0.000247523	Ngfr	nerve growth factor receptor (TNFR superfamily, member 16)	K02583|1|0.0|803|mmu:18053|nerve growth factor receptor (TNFR superfamily member 16)	GO:0031981//nuclear lumen;GO:0031224//intrinsic component of membrane;GO:0044444//cytoplasmic part	GO:0043121//neurotrophin binding;GO:0004888//transmembrane signaling receptor activity	GO:0010467//gene expression;GO:0031346//positive regulation of cell projection organization;GO:0045683;GO:0042475//odontogenesis of dentin-containing tooth;GO:0001942//hair follicle development;GO:0010769//regulation of cell morphogenesis involved in differentiation;GO:0008284//positive regulation of cell proliferation;GO:0051726//regulation of cell cycle;GO:0006935//chemotaxis;GO:0006950//response to stress;GO:0009266//response to temperature stimulus;GO:0007399//nervous system development;GO:0008543//fibroblast growth factor receptor signaling pathway;GO:0031345//negative regulation of cell projection organization;GO:0043066//negative regulation of apoptotic process;GO:0048634;GO:0033619//membrane protein proteolysis	gi|70794803|ref|NP_150086.2|/0/tumor necrosis factor receptor superfamily member 16 precursor [Mus musculus]
73137	4801	437	526	8.49	10.66	0.328371	Up	0.000386296	0.00107511	Prrc1	proline-rich coiled-coil 1	-	GO:0043231//intracellular membrane-bounded organelle	GO:0005515//protein binding	-	gi|110625811|ref|NP_082723.2|/0/protein PRRC1 [Mus musculus]
381792	550	13	12	1.8	2.26	0.328326	Up	0.93421	0.969428	2310040G24Rik	RIKEN cDNA 2310040G24 gene	-	-	-	-	gi|148666765|gb|EDK99181.1|/1.13853e-50/mCG146912 [Mus musculus]
21379	3029.68	1332	1701	43.71	54.88	0.328317	Up	2.48106e-15	1.7957e-14	Tbrg4	transforming growth factor beta regulated gene 4	K18190|1|2e-22|110|lcm:102347920|FAST kinase domain-containing protein 2	GO:0043231//intracellular membrane-bounded organelle;GO:0043231//intracellular membrane-bounded organelle	GO:0016301//kinase activity;GO:0032559//adenyl ribonucleotide binding;GO:0016301//kinase activity;GO:0032559//adenyl ribonucleotide binding	GO:0012501//programmed cell death;GO:0015980//energy derivation by oxidation of organic compounds;GO:0006796//phosphate-containing compound metabolic process;GO:0012501//programmed cell death;GO:0015980//energy derivation by oxidation of organic compounds;GO:0006796//phosphate-containing compound metabolic process	gi|37360154|dbj|BAC98055.1|/0/mKIAA0948 protein [Mus musculus]
78655	2434	12.07	14.58	0.47	0.59	0.328054	Up	0.617886	0.70116	Eif3j1	eukaryotic translation initiation factor 3, subunit J1	K03245|1|7e-83|311|mmu:78655|translation initiation factor 3 subunit J	-	-	-	gi|124244040|ref|NP_653128.2|/4.32109e-82/eukaryotic translation initiation factor 3 subunit J [Mus musculus]
56771	2040	285	343	13.17	16.53	0.327831	Up	0.00418196	0.00984165	Med20	mediator complex subunit 20	K13528|1|1e-119|432|mmu:56771|mediator of RNA polymerase II transcription subunit 20	GO:0043234//protein complex;GO:0031981//nuclear lumen	GO:0005488//binding;GO:0034062//RNA polymerase activity	GO:0006355//regulation of transcription, DNA-templated	gi|9910590|ref|NP_064432.1|/7.96271e-119/mediator of RNA polymerase II transcription subunit 20 [Mus musculus]
69757	2213	388.87	468	16.55	20.77	0.32767	Up	0.00073398	0.00196178	Leng1	leukocyte receptor cluster (LRC) member 1	K12580|1|3e-19|99.8|mcc:693292|CCR4-NOT transcription complex subunit 3	-	-	-	gi|21312402|ref|NP_081479.1|/3.26483e-81/leukocyte receptor cluster member 1 homolog [Mus musculus]
18146	1522	221	266	13.78	17.29	0.327362	Up	0.0116428	0.0250432	Npdc1	neural proliferation, differentiation and control 1	K01509|1|1e-69|266|aml:100477610|adenosinetriphosphatase [EC:3.6.1.3];K09367|2|3e-14|82.4|pbi:103061913|POU domain transcription factor, class 5	GO:0031224//intrinsic component of membrane	-	-	gi|31982836|ref|NP_032747.2|/1.56515e-166/neural proliferation differentiation and control protein 1 precursor [Mus musculus]
66349	1530.82	373	411	21.17	26.56	0.327234	Up	0.048699	0.0898464	Atp5sl	ATP5S-like	K09649|1|3e-23|112|amj:102566372|protease, serine, 16 (thymus) [EC:3.4.-.-];K14816|2|1e-16|91.3|tsp:Tsp_01411|pre-60S factor REI1;K07554|3|8e-14|81.6|spu:593766|ATP synthase, H+ transporting, mitochondrial F0 complex, subunit s	GO:0043231//intracellular membrane-bounded organelle;GO:0043231//intracellular membrane-bounded organelle	-	-	gi|31560249|ref|NP_079780.2|/1.86957e-130/ATP synthase subunit s-like protein isoform 2 [Mus musculus]
100087	1556	330	397	20.11	25.23	0.327227	Up	0.0020945	0.00520631	Kti12	KTI12 homolog, chromatin associated	K15456|1|0.0|657|mmu:100087|protein KTI12	-	GO:0032559//adenyl ribonucleotide binding	-	gi|74201526|dbj|BAE28403.1|/0/unnamed protein product [Mus musculus]
77975	2237	227	273	9.55	11.98	0.327055	Up	0.0108566	0.0234716	Tmem50b	transmembrane protein 50B	-	GO:0031224//intrinsic component of membrane;GO:0043231//intracellular membrane-bounded organelle	-	-	gi|148671875|gb|EDL03822.1|/1.58332e-91/transmembrane protein 50B, isoform CRA_a [Mus musculus]
230649	2330	444	534	17.93	22.49	0.326908	Up	0.000364606	0.00101886	Atpaf1	ATP synthase mitochondrial F1 complex assembly factor 1	K07555|1|2e-177|625|mmu:230649|ATP synthase mitochondrial F1 complex assembly factor 1	GO:0043231//intracellular membrane-bounded organelle	-	-	gi|344925843|ref|NP_851383.2|/1.28053e-176/ATP synthase mitochondrial F1 complex assembly factor 1 [Mus musculus]
17155	3889	49	59	1.18	1.48	0.32681	Up	0.235144	0.344288	Man1a	mannosidase 1, alpha	K01230|1|0.0|1266|mmu:17155|mannosyl-oligosaccharide alpha-1,2-mannosidase [EC:3.2.1.113]	GO:0012505//endomembrane system;GO:0044444//cytoplasmic part;GO:0031224//intrinsic component of membrane;GO:0043231//intracellular membrane-bounded organelle	GO:0046872//metal ion binding;GO:0016787//hydrolase activity	-	gi|568965058|ref|XP_006512631.1|/0/PREDICTED: mannosyl-oligosaccharide 1,2-alpha-mannosidase IA isoform X1 [Mus musculus]
17472	4538	28.39	34.41	0.59	0.74	0.32681	Up	0.352264	0.473622	Gbp4	guanylate binding protein 4	K17339|1|1e-07|62.0|ame:550886|atlastin [EC:3.6.5.-]	GO:0005774//vacuolar membrane;GO:0031982//vesicle	-	GO:0042742//defense response to bacterium;GO:0001562//response to protozoan;GO:0034341//response to interferon-gamma;GO:0001562//response to protozoan;GO:0042742//defense response to bacterium;GO:0034341//response to interferon-gamma;GO:0032496//response to lipopolysaccharide;GO:0035456//response to interferon-beta;GO:0051702//interaction with symbiont	gi|568935348|ref|XP_006534866.1|/0/PREDICTED: macrophage activation 2 isoform X1 [Mus musculus]
12257	871	94	113	10.43	13.08	0.326623	Up	0.10217	0.172161	Tspo	translocator protein	K05770|1|1e-99|365|mmu:12257|benzodiazapine receptor	GO:0031966//mitochondrial membrane;GO:0031224//intrinsic component of membrane	GO:0030594//neurotransmitter receptor activity;GO:0005496//steroid binding	GO:0032496//response to lipopolysaccharide;GO:0032846;GO:0007267//cell-cell signaling;GO:0033555//multicellular organismal response to stress;GO:0001818//negative regulation of cytokine production;GO:0043270//positive regulation of ion transport;GO:0010939//regulation of necrotic cell death;GO:0015698//inorganic anion transport;GO:0031327;GO:0006694//steroid biosynthetic process;GO:0048545//response to steroid hormone;GO:0008285//negative regulation of cell proliferation;GO:0007610//behavior;GO:0008284//positive regulation of cell proliferation;GO:0010043//response to zinc ion;GO:0031103//axon regeneration;GO:0006971//hypotonic response;GO:0033273//response to vitamin;GO:0006915//apoptotic process;GO:0035270//endocrine system development;GO:0016477//cell migration	gi|568991186|ref|XP_006520421.1|/1.2668e-117/PREDICTED: translocator protein isoform X1 [Mus musculus]
330796	2874	19.19	23.31	0.63	0.79	0.326501	Up	0.450948	0.580428	Gm38415	predicted gene, 38415	-	-	-	-	gi|568955804|ref|XP_006509885.1|/2.83626e-19/PREDICTED: uncharacterized protein LOC665858 isoform X6 [Mus musculus]
24070	1324.29	830	997	59.63	74.77	0.326421	Up	1.25877e-06	4.75985e-06	Mpdu1	mannose-P-dolichol utilization defect 1	K09660|1|6e-89|187|rno:303244|mannose-P-dolichol utilization defect 1	GO:0031090//organelle membrane;GO:0043231//intracellular membrane-bounded organelle;GO:0031224//intrinsic component of membrane;GO:0031224//intrinsic component of membrane;GO:0043231//intracellular membrane-bounded organelle;GO:0031090//organelle membrane;GO:0043231//intracellular membrane-bounded organelle;GO:0031224//intrinsic component of membrane;GO:0031090//organelle membrane;GO:0043231//intracellular membrane-bounded organelle;GO:0031224//intrinsic component of membrane	GO:0005488//binding;GO:0005488//binding;GO:0005488//binding	GO:0009311//oligosaccharide metabolic process;GO:0006487//protein N-linked glycosylation;GO:0009311//oligosaccharide metabolic process;GO:0009311//oligosaccharide metabolic process;GO:0006487//protein N-linked glycosylation;GO:0009311//oligosaccharide metabolic process;GO:0006487//protein N-linked glycosylation	gi|31981340|ref|NP_036030.2|/1.0632e-107/mannose-P-dolichol utilization defect 1 protein isoform 1 [Mus musculus]
66174	1268.25	182	218	13.63	17.09	0.326367	Up	0.0252228	0.0502889	Nudt14	nudix (nucleoside diphosphate linked moiety X)-type motif 14	K08077|1|6e-105|383|mmu:66174|UDP-sugar diphosphatase [EC:3.6.1.45]	GO:0044424;GO:0044424	GO:0016462//pyrophosphatase activity;GO:0043169//cation binding;GO:0016462//pyrophosphatase activity;GO:0043169//cation binding	-	gi|568980207|ref|XP_006516201.1|/1.27743e-96/PREDICTED: uridine diphosphate glucose pyrophosphatase isoform X1 [Mus musculus]
320174	2305	16.43	19.67	0.67	0.84	0.326228	Up	0.52766	0.6178	A830082K12Rik	RIKEN cDNA A830082K12 gene	K08547|1|3e-24|116|ptg:102957955|COUP transcription factor 1;K08548|4|3e-16|89.7|lcm:102366416|COUP transcription factor 2	-	-	-	gi|149058927|gb|EDM09934.1|/1.23934e-30/rCG44367 [Rattus norvegicus]
83486	3104	722	868	21.8	27.33	0.326157	Up	5.69364e-06	1.99712e-05	Rbm5	RNA binding motif protein 5	K13094|1|0.0|1118|mmu:83486|RNA-binding protein 5/10	GO:0031981//nuclear lumen	GO:0003723//RNA binding;GO:0046872//metal ion binding	GO:0006915//apoptotic process;GO:0000380//alternative mRNA splicing, via spliceosome	gi|22507333|ref|NP_683732.1|/0/RNA-binding protein 5 [Mus musculus]
77940	3227	62	85	2.05	2.57	0.326144	Up	0.0307544	0.059868	A930004D18Rik	RIKEN cDNA A930004D18 gene	-	-	-	-	gi|148676145|gb|EDL08092.1|/5.23812e-86/mCG147224 [Mus musculus]
72265	2943	1058	1272	33.71	42.26	0.326116	Up	3.92528e-08	1.72716e-07	Tram1	translocating chain-associating membrane protein 1	K14010|1|0.0|702|mmu:72265|translocating chain-associated membrane protein 1	GO:0031224//intrinsic component of membrane;GO:0031090//organelle membrane;GO:0043231//intracellular membrane-bounded organelle	-	GO:0006810//transport	gi|30794386|ref|NP_082449.1|/0/translocating chain-associated membrane protein 1 [Mus musculus]
270106	794	11666	14023	1426.28	1787.77	0.325904	Up	2.96644e-74	1.10842e-72	Rpl13	ribosomal protein L13	K02873|1|2e-99|363|xla:100049095|large subunit ribosomal protein L13e	GO:0015934//large ribosomal subunit	GO:0003676//nucleic acid binding;GO:0005198//structural molecule activity	GO:0006412//translation;GO:0019080;GO:0031016//pancreas development	gi|33186863|ref|NP_058018.2|/1.46642e-98/60S ribosomal protein L13 [Mus musculus]
19175	1036	1970	2368	182.54	228.8	0.325874	Up	6.85044e-14	4.57713e-13	Psmb6	proteasome (prosome, macropain) subunit, beta type 6	K02738|1|2e-106|387|mmu:19175|20S proteasome subunit beta 1 [EC:3.4.25.1]	GO:0043231//intracellular membrane-bounded organelle;GO:0000502//proteasome complex	GO:0004175//endopeptidase activity	GO:0043161//proteasome-mediated ubiquitin-dependent protein catabolic process;GO:0051439//regulation of ubiquitin-protein ligase activity involved in mitotic cell cycle	gi|74204932|dbj|BAE20959.1|/1.10332e-108/unnamed protein product [Mus musculus]
68458	531	109	131	20.41	25.58	0.32574	Up	0.0786796	0.136434	Ppp1r14a	protein phosphatase 1, regulatory (inhibitor) subunit 14A	K12328|1|3e-46|186|mmu:68458|protein phosphatase 1 regulatory subunit 14A	-	-	GO:0008152//metabolic process	gi|27754044|ref|NP_081007.2|/1.6027e-45/protein phosphatase 1 regulatory subunit 14A [Mus musculus]
66468	2609.31	309	372	11.14	13.96	0.32555	Up	0.0028204	0.00685412	Ska1	spindle and kinetochore associated complex subunit 1	-	GO:0005819//spindle;GO:0000777//condensed chromosome kinetochore;GO:0005819//spindle;GO:0000777//condensed chromosome kinetochore	GO:0015631//tubulin binding;GO:0015631//tubulin binding	GO:0031109//microtubule polymerization or depolymerization;GO:0007067//mitotic nuclear division;GO:0031109//microtubule polymerization or depolymerization;GO:0007067//mitotic nuclear division	gi|256355203|ref|NP_079857.3|/2.35222e-142/spindle and kinetochore-associated protein 1 [Mus musculus]
55988	1474.43	327.69	382.93	20.53	25.72	0.325157	Up	0.00806138	0.0179756	Snx12	sorting nexin 12	K17918|1|2e-109|397|cge:100756869|sorting nexin-3/12	GO:0044464	GO:0005543//phospholipid binding;GO:0005543//phospholipid binding;GO:0005543//phospholipid binding	GO:0009987//cellular process;GO:0051234//establishment of localization;GO:0009987//cellular process;GO:0006810//transport;GO:0009987//cellular process;GO:0051234//establishment of localization	gi|149042205|gb|EDL95912.1|/4.41028e-111/rCG36369, isoform CRA_c [Rattus norvegicus]
211064	1968	232.71	279.7	11.16	13.98	0.325027	Up	0.0100341	0.0218302	Alkbh1	alkB homolog 1, histone H2A dioxygenase	K10765|1|0.0|779|mmu:211064|alkylated DNA repair protein alkB homolog 1 [EC:1.14.11.- 4.2.99.18]	-	-	-	gi|156523266|ref|NP_001096035.1|/0/alkylated DNA repair protein alkB homolog 1 [Mus musculus]
20933	2767.18	437	470	13.27	16.62	0.324752	Up	0.0790184	0.136932	Med22	mediator complex subunit 22	K15139|1|2e-62|244|ngi:103742804|mediator of RNA polymerase II transcription subunit 22	GO:0043234//protein complex;GO:0043231//intracellular membrane-bounded organelle;GO:0043234//protein complex	-	GO:0006355//regulation of transcription, DNA-templated;GO:0006355//regulation of transcription, DNA-templated	gi|117940043|ref|NP_001071147.1|/4.30239e-80/mediator of RNA polymerase II transcription subunit 22 [Rattus norvegicus]
107305	2415	110	132	4.28	5.36	0.324622	Up	0.0794386	0.137622	Vps37c	vacuolar protein sorting 37C	K12185|1|9e-136|486|mmu:107305|ESCRT-I complex subunit VPS37	GO:0031090//organelle membrane;GO:0043231//intracellular membrane-bounded organelle	-	GO:0009987//cellular process	gi|148709431|gb|EDL41377.1|/1.54705e-140/vacuolar protein sorting 37C (yeast), isoform CRA_b [Mus musculus]
56458	5552	458	550	7.69	9.63	0.324552	Up	0.000324688	0.000913486	Foxo1	forkhead box O1	K07201|1|0.0|1040|mmu:56458|forkhead box protein O1	GO:0031981//nuclear lumen;GO:0043234//protein complex;GO:0044444//cytoplasmic part	GO:0000981//RNA polymerase II transcription factor activity, sequence-specific DNA binding;GO:0043565//sequence-specific DNA binding;GO:0043566//structure-specific DNA binding;GO:0019900//kinase binding	GO:0032872//regulation of stress-activated MAPK cascade;GO:0006094//gluconeogenesis;GO:0000122//negative regulation of transcription from RNA polymerase II promoter;GO:0031016//pancreas development;GO:0048017//inositol lipid-mediated signaling;GO:0001944//vasculature development;GO:0008283//cell proliferation;GO:0007169//transmembrane receptor protein tyrosine kinase signaling pathway;GO:0043066//negative regulation of apoptotic process	gi|34328255|ref|NP_062713.2|/0/forkhead box protein O1 [Mus musculus]
69368	4468.61	527.85	620.17	10.79	13.51	0.324333	Up	0.000484242	0.00133118	Wdfy1	WD repeat and FYVE domain containing 1	K16482|1|4e-07|57.0|phu:Phum_PHUM308740|centriolar protein POC1	-	-	-	gi|60360402|dbj|BAD90445.1|/0/mKIAA1435 protein [Mus musculus]
54709	1127	1556	1868	132.14	165.43	0.324154	Up	3.63758e-11	2.03818e-10	Eif3i	eukaryotic translation initiation factor 3, subunit I	K03246|1|0.0|688|myb:102240057|translation initiation factor 3 subunit I	GO:0043234//protein complex;GO:0044444//cytoplasmic part	GO:0008135//translation factor activity, RNA binding	GO:0006412//translation	gi|524959198|ref|XP_005139430.1|/0/PREDICTED: LOW QUALITY PROTEIN: eukaryotic translation initiation factor 3, subunit I [Mesocricetus auratus]
19334	1909	200	240	9.89	12.38	0.323969	Up	0.0179594	0.0370908	Rab22a	RAB22A, member RAS oncogene family	K07891|1|1e-109|399|ocu:100350969|Ras-related protein Rab-22	GO:0005768//endosome;GO:0016020//membrane	GO:0017111//nucleoside-triphosphatase activity;GO:0032561//guanyl ribonucleotide binding	GO:0016192//vesicle-mediated transport;GO:0035556//intracellular signal transduction;GO:0006996//organelle organization;GO:0009207	gi|655897125|ref|XP_002723671.2|/6.86752e-109/PREDICTED: ras-related protein Rab-22A [Oryctolagus cuniculus]
50996	2471	345	414	13.12	16.42	0.323686	Up	0.00187692	0.00471142	Pdcd7	programmed cell death 7	-	-	-	GO:0012502//induction of programmed cell death;GO:0031960//response to corticosteroid	gi|148271093|ref|NP_057897.2|/7.9803e-100/programmed cell death protein 7 [Mus musculus]
57773	3906	274	329	6.56	8.21	0.323686	Up	0.00546466	0.0125492	Wdr4	WD repeat domain 4	K15443|1|0.0|886|mmu:57773|tRNA (guanine-N(7)-)-methyltransferase subunit TRM82	GO:0031981//nuclear lumen	-	GO:0008033//tRNA processing	gi|255308863|ref|NP_067297.2|/0/tRNA (guanine-N(7)-)-methyltransferase non-catalytic subunit WDR4 [Mus musculus]
68857	3145	108.92	133.01	3.3	4.13	0.323676	Up	0.0512544	0.0940481	Dtwd2	DTW domain containing 2	-	-	-	-	gi|110625694|ref|NP_081130.1|/4.67213e-148/DTW domain-containing protein 2 isoform 1 [Mus musculus]
68966	1229	579	695	44.97	56.28	0.323659	Up	5.48792e-05	0.000171111	Ngdn	neuroguidin, EIF4E binding protein	K14765|1|5e-131|469|mmu:68966|U3 small nucleolar ribonucleoprotein protein LCP5	GO:0043231//intracellular membrane-bounded organelle	-	GO:0006412//translation	gi|58037133|ref|NP_081166.1|/2.97894e-130/neuroguidin [Mus musculus]
11927	501	505	606	100.69	125.99	0.323389	Up	0.00016854	0.00049381	Atox1	antioxidant 1 copper chaperone	K07213|1|6e-33|141|mmu:11927|copper chaperone	-	-	-	gi|6753136|ref|NP_033850.1|/2.8242e-32/copper transport protein ATOX1 [Mus musculus]
433466	1383	39.94	47.96	2.75	3.44	0.322977	Up	0.287976	0.39978	Jmjd7	jumonji domain containing 7	K19219|1|0.0|642|mmu:433466|jumonji domain-containing protein 7	-	-	-	gi|167860141|ref|NP_001108109.1|/0/jmjC domain-containing protein 7 [Mus musculus]
54219	2209.36	261	313	11.12	13.91	0.322966	Up	0.0070229	0.0158326	Cd320	CD320 antigen	K06734|1|3e-104|382|mmu:54219|CD320 antigen	GO:0016020//membrane;GO:0043231//intracellular membrane-bounded organelle;GO:0016020//membrane;GO:0043231//intracellular membrane-bounded organelle	GO:0005102//receptor binding;GO:0005102//receptor binding	-	gi|88853588|ref|NP_062294.3|/1.76891e-111/CD320 antigen precursor [Mus musculus]
20257	1904	4943	5929	245.13	306.6	0.322811	Up	7.15842e-32	1.06139e-30	Stmn2	stathmin-like 2	K04381|1|9e-48|194|ccw:104694638|stathmin	GO:0043231//intracellular membrane-bounded organelle;GO:0043005//neuron projection;GO:0044444//cytoplasmic part;GO:0030427//site of polarized growth	GO:0005488//binding	GO:0007019//microtubule depolymerization;GO:0031111//negative regulation of microtubule polymerization or depolymerization;GO:0007165//signal transduction;GO:0010975//regulation of neuron projection development	gi|12850126|dbj|BAB28602.1|/2.82494e-107/unnamed protein product [Mus musculus]
14156	2158.9	878	1046	38.05	47.59	0.322762	Up	1.63823e-06	6.10537e-06	Fen1	flap structure specific endonuclease 1	K04799|1|3e-174|614|mmu:14156|flap endonuclease-1 [EC:3.-.-.-]	GO:0031981//nuclear lumen;GO:0031981//nuclear lumen;GO:0031981//nuclear lumen	GO:0003676//nucleic acid binding;GO:0016891//endoribonuclease activity, producing 5'-phosphomonoesters;GO:0046914//transition metal ion binding;GO:0016888//endodeoxyribonuclease activity, producing 5'-phosphomonoesters;GO:0004527//exonuclease activity;GO:0003676//nucleic acid binding;GO:0016891//endoribonuclease activity, producing 5'-phosphomonoesters;GO:0046914//transition metal ion binding;GO:0016888//endodeoxyribonuclease activity, producing 5'-phosphomonoesters;GO:0004527//exonuclease activity;GO:0003676//nucleic acid binding;GO:0016891//endoribonuclease activity, producing 5'-phosphomonoesters;GO:0046914//transition metal ion binding;GO:0016888//endodeoxyribonuclease activity, producing 5'-phosphomonoesters;GO:0004527//exonuclease activity	GO:0006259//DNA metabolic process;GO:0033554//cellular response to stress;GO:0006259//DNA metabolic process;GO:0033554//cellular response to stress;GO:0006259//DNA metabolic process;GO:0033554//cellular response to stress	gi|148709395|gb|EDL41341.1|/0/flap structure specific endonuclease 1, isoform CRA_b [Mus musculus]
56018	1198	171	205	13.63	17.04	0.32214	Up	0.0294108	0.0574448	Stard10	START domain containing 10	K01067|1|5e-08|61.2|cge:100752768|acetyl-CoA hydrolase [EC:3.1.2.1]	-	-	-	gi|568951069|ref|XP_006508105.1|/1.11953e-174/PREDICTED: START domain containing 10 isoform X1 [Mus musculus]
216976	3245	4	5	0.12	0.15	0.321928	Up	0.700548	0.771669	BC030499	cDNA sequence BC030499	K17529|1|0.0|748|mmu:216976|uncharacterized serine/threonine-protein kinase SgK494 [EC:2.7.11.1]	-	-	-	gi|564112217|ref|NP_001274135.1|/0/uncharacterized serine/threonine-protein kinase SgK494 [Mus musculus]
18552	6117.1	6.09	6.28	0.08	0.1	0.321928	Up	0.93573	0.970302	Pcsk5	proprotein convertase subtilisin/kexin type 5	K08654|1|0.0|3315|ocu:100338956|proprotein convertase subtilisin/kexin type 5 [EC:3.4.21.-]	GO:0016023//cytoplasmic, membrane-bounded vesicle;GO:0044431//Golgi apparatus part;GO:0031224//intrinsic component of membrane;GO:0044421	GO:0004175//endopeptidase activity;GO:0005488//binding	GO:0001501//skeletal system development;GO:0035107//appendage morphogenesis;GO:0006518//peptide metabolic process;GO:0001999//renal response to blood flow involved in circulatory renin-angiotensin regulation of systemic arterial blood pressure;GO:0048513//animal organ development;GO:0001816//cytokine production;GO:0007154//cell communication;GO:0007169//transmembrane receptor protein tyrosine kinase signaling pathway;GO:0003002//regionalization;GO:0019058//viral life cycle;GO:0016486//peptide hormone processing;GO:0048565//digestive tract development;GO:0035295//tube development	gi|253314509|ref|NP_001156616.1|/0/proprotein convertase subtilisin/kexin type 5 isoform 2 preproprotein [Mus musculus]
76897	1846	1	1	0.04	0.05	0.321928	Up	0.9671	0.986774	Ralyl	RALY RNA binding protein-like	K12895|1|4e-60|235|pbi:103067484|heterogeneous nuclear ribonucleoprotein C-like 2	-	GO:0005515//protein binding;GO:0005515//protein binding;GO:0005488//binding;GO:0005515//protein binding	-	gi|544453153|ref|XP_005563692.1|/3.46642e-82/PREDICTED: RNA-binding Raly-like protein [Macaca fascicularis]
56175	3736	3	4	0.08	0.1	0.321928	Up	0.679126	0.752213	Bace2	beta-site APP-cleaving enzyme 2	K07747|1|0.0|944|mmu:56175|beta-site APP-cleaving enzyme 2 (memapsin 1) [EC:3.4.23.45]	GO:0031224//intrinsic component of membrane;GO:0043231//intracellular membrane-bounded organelle	GO:0004175//endopeptidase activity	GO:0010561;GO:0033619//membrane protein proteolysis	gi|244798416|ref|NP_062390.3|/0/beta-secretase 2 precursor [Mus musculus]
16470	3183	4	5	0.12	0.15	0.321928	Up	0.700548	0.771623	Ush1g	Usher syndrome 1G	K12460|1|1e-13|81.6|mdo:100032130|ankyrin repeat-rich membrane spanning protein;K15502|4|6e-13|79.3|spu:755512|serine/threonine-protein phosphatase 6 regulatory ankyrin repeat subunit A	GO:0005856//cytoskeleton	GO:0042802//identical protein binding	GO:0042471//ear morphogenesis;GO:0050953//sensory perception of light stimulus;GO:0043954//cellular component maintenance;GO:0050954//sensory perception of mechanical stimulus;GO:0042490//mechanoreceptor differentiation	gi|28436077|dbj|BAC57426.1|/0/Jackson shaker [Mus musculus]
16871	2158	1	1	0.04	0.05	0.321928	Up	0.9671	0.984614	Lhx3	LIM homeobox protein 3	K09374|1|0.0|687|ngi:103741203|LIM homeobox protein 3/4	GO:0043231//intracellular membrane-bounded organelle;GO:0043234//protein complex;GO:0043231//intracellular membrane-bounded organelle;GO:0043234//protein complex	GO:0046914//transition metal ion binding;GO:0001071//nucleic acid binding transcription factor activity;GO:0003677//DNA binding;GO:0046914//transition metal ion binding;GO:0001071//nucleic acid binding transcription factor activity;GO:0003677//DNA binding	GO:0007411//axon guidance;GO:0021536//diencephalon development;GO:0006357//regulation of transcription from RNA polymerase II promoter;GO:0003002//regionalization;GO:0021523//somatic motor neuron differentiation;GO:0006915//apoptotic process;GO:0007411//axon guidance;GO:0021536//diencephalon development;GO:0006357//regulation of transcription from RNA polymerase II promoter;GO:0003002//regionalization;GO:0021523//somatic motor neuron differentiation;GO:0006915//apoptotic process	gi|594150343|ref|NP_034841.2|/0/LIM/homeobox protein Lhx3 isoform b [Mus musculus]
229389	2161	1	1	0.04	0.05	0.321928	Up	0.9671	0.983108	Otol1	otolin 1	K19479|1|3e-43|179|aml:100472459|collagen, type X, alpha	-	-	-	gi|260166678|ref|NP_001018041.2|/0/otolin-1 precursor [Mus musculus]
11642	3173	4	5	0.12	0.15	0.321928	Up	0.700548	0.771532	Akap3	A kinase (PRKA) anchor protein 3	K16520|1|0.0|1707|mmu:11642|A-kinase anchor protein 3	-	GO:0005515//protein binding;GO:0016772//transferase activity, transferring phosphorus-containing groups	GO:0033036;GO:0007167//enzyme linked receptor protein signaling pathway;GO:0006796//phosphate-containing compound metabolic process	gi|160358791|ref|NP_033780.2|/0/A-kinase anchor protein 3 [Mus musculus]
319722	6712	22.87	27.3	0.32	0.4	0.321928	Up	0.388526	0.514862	E330033B04Rik	RIKEN cDNA E330033B04 gene	-	-	-	-	gi|67975423|ref|XP_668908.1|/1.64923e-15/hypothetical protein [Plasmodium berghei strain ANKA]
114886	2331	11	13	0.44	0.55	0.321928	Up	0.61036	0.69355	Cygb	cytoglobin	K13825|1|3e-14|83.2|shr:100919393|hemoglobin subunit epsilon;K13826|2|5e-14|82.4|cmy:102945818|hemoglobin subunit zeta	GO:0044297//cell body;GO:0042995//cell projection;GO:0044424	GO:0016209//antioxidant activity;GO:0005506//iron ion binding;GO:0022892//substrate-specific transporter activity	GO:0006950//response to stress;GO:0015669	gi|148702641|gb|EDL34588.1|/8.15749e-127/cytoglobin [Mus musculus]
624855	2397	10.11	12.23	0.4	0.5	0.321928	Up	0.601668	0.685222	Cks1brt	CDC28 protein kinase 1b, retrogene	K02219|1|2e-44|183|cge:103160037|cyclin-dependent kinase regulatory subunit CKS1	GO:0031981//nuclear lumen	GO:0005488//binding;GO:0019887//protein kinase regulator activity	GO:0051726//regulation of cell cycle;GO:0019222//regulation of metabolic process;GO:0051320;GO:0016310//phosphorylation	gi|148679055|gb|EDL11002.1|/2.05379e-52/mCG132387 [Mus musculus]
381538	4346	15	18	0.32	0.4	0.321928	Up	0.520664	0.638032	Mroh7	maestro heat-like repeat family member 7	K09093|1|1e-08|65.5|clv:102095043|aryl hydrocarbon receptor	GO:0031224//intrinsic component of membrane	-	-	gi|187608579|ref|NP_001119959.1|/0/maestro heat-like repeat-containing protein family member 7 [Mus musculus]
100504114	2764	6	7	0.2	0.25	0.321928	Up	0.726962	0.795397	Gm16907	predicted gene, 16907	K09606|1|6e-09|65.9|mmu:72061|aminopeptidase O [EC:3.4.11.-]	-	-	-	gi|148684272|gb|EDL16219.1|/8.23925e-93/mCG146194 [Mus musculus]
100415787	2953	49	59	1.56	1.95	0.321928	Up	0.235144	0.344261	Tomm6os	translocase of outer mitochondrial membrane 6, opposite strand	K04511|1|2e-22|110|cmy:102929624|prickle	-	-	-	gi|532033852|ref|XP_005359833.1|/2.62172e-44/PREDICTED: uncharacterized protein LOC101990447 [Microtus ochrogaster]
434310	2395	65.09	78.12	2.56	3.2	0.321928	Up	0.177971	0.27401	AY512931	cDNA sequence AY512931	-	-	-	-	gi|148703592|gb|EDL35539.1|/1.8048e-32/mCG1051091 [Mus musculus]
73712	733.95	13	9	1	1.25	0.321928	Up	0.4673	0.597302	Dmkn	dermokine	-	GO:0044421	-	-	gi|261244933|ref|NP_766487.3|/6.27911e-100/dermokine isoform b precursor [Mus musculus]
76718	3957	1.86	1.85	0.04	0.05	0.321928	Up	0.9671	0.979683	Catsperg2	catsper channel auxiliary subunit gamma 2	K16894|1|0.0|2286|mmu:76718|cation channel sperm-associated protein subunit gamma	GO:0031224//intrinsic component of membrane	GO:0005488//binding	GO:0048232//male gamete generation;GO:0048869//cellular developmental process	gi|157951745|ref|NP_083990.2|/0/cation channel sperm-associated protein subunit gamma 2 precursor [Mus musculus]
330723	2181	1	1	0.04	0.05	0.321928	Up	0.9671	0.978937	Htra4	HtrA serine peptidase 4	K08786|1|0.0|892|mmu:330723|HtrA serine peptidase 4 [EC:3.4.21.-]	-	GO:0019838//growth factor binding;GO:0004175//endopeptidase activity	GO:0016049//cell growth;GO:0019538//protein metabolic process	gi|124487143|ref|NP_001074656.1|/0/serine protease HTRA4 precursor [Mus musculus]
18189	9004	4	4.97	0.04	0.05	0.321928	Up	0.94605	0.977734	Nrxn1	neurexin I	K06265|1|0.0|2775|mmu:18189|dystroglycan 1;K07377|1|0.0|2775|mmu:18189|neurexin;K07378|1|0.0|2775|mmu:18189|neuroligin;K16665|1|0.0|2775|mmu:18189|leucine-rich repeat transmembrane neuronal protein 1/2	GO:0031224//intrinsic component of membrane	GO:0046872//metal ion binding;GO:0005102//receptor binding	GO:0048522;GO:0001505//regulation of neurotransmitter levels;GO:0007399//nervous system development;GO:0051262//protein tetramerization	gi|28394197|dbj|BAC41433.2|/0/mKIAA0578 protein [Mus musculus]
224523	3174	4	5	0.12	0.15	0.321928	Up	0.700548	0.771303	4732491K20Rik	RIKEN cDNA 4732491K20 gene	-	-	-	-	gi|148670126|gb|EDL02073.1|/2.66245e-50/mCG147022 [Mus musculus]
60527	3269	21.06	25	0.6	0.75	0.321928	Up	0.463016	0.593907	Fads3	fatty acid desaturase 3	K10225|1|0.0|872|mmu:60527|fatty acid desaturase 3 (delta-6 desaturase) [EC:1.14.19.-]	GO:0031090//organelle membrane;GO:0043231//intracellular membrane-bounded organelle;GO:0031224//intrinsic component of membrane	GO:0005506//iron ion binding;GO:0016705//oxidoreductase activity, acting on paired donors, with incorporation or reduction of molecular oxygen	GO:0051234//establishment of localization;GO:0006631//fatty acid metabolic process;GO:0006091//generation of precursor metabolites and energy	gi|74181920|dbj|BAE32659.1|/0/unnamed protein product [Mus musculus]
234911	2132	1	1	0.04	0.05	0.321928	Up	0.9671	0.977501	Mmp27	matrix metallopeptidase 27	K08005|1|0.0|1077|mmu:234911|matrix metalloproteinase-27 [EC:3.4.24.-]	-	-	-	gi|71892410|ref|NP_001025460.1|/0/matrix metalloproteinase-27 [Mus musculus]
20745	4665.01	10	12	0.2	0.25	0.321928	Up	0.601668	0.685012	Spock1	sparc/osteonectin, cwcv and kazal-like domains proteoglycan 1	K08136|1|0.0|767|mmu:20745|sparc/osteonectin, cwcv and kazal-like domains proteoglycan (testican)	GO:0031012//extracellular matrix;GO:0031012//extracellular matrix;GO:0031012//extracellular matrix;GO:0031012//extracellular matrix;GO:0031012//extracellular matrix	GO:0046872//metal ion binding;GO:0046872//metal ion binding;GO:0046872//metal ion binding;GO:0046872//metal ion binding;GO:0046872//metal ion binding	GO:0023052//signaling;GO:0023052//signaling;GO:0023052//signaling;GO:0023052//signaling;GO:0023052//signaling	gi|262050585|ref|NP_001159937.1|/0/testican-1 isoform 5 precursor [Mus musculus]
66443	2365	19	23	0.76	0.95	0.321928	Up	0.450948	0.580347	Tnfaip8l1	tumor necrosis factor, alpha-induced protein 8-like 1	-	-	-	-	gi|31560244|ref|NP_079842.2|/4.76139e-86/tumor necrosis factor alpha-induced protein 8-like protein 1 [Mus musculus]
277496	716	5	6	0.68	0.85	0.321928	Up	0.71573	0.786019	Lkaaear1	LKAAEAR motif containing 1 (IKAAEAR murine motif)	-	-	-	-	gi|148675502|gb|EDL07449.1|/4.80441e-100/RIKEN cDNA 4930526D03, isoform CRA_b [Mus musculus]
74419	6368	12	23	0.28	0.35	0.321928	Up	0.04825	0.0890887	Tktl2	transketolase-like 2	K00615|1|0.0|1236|mmu:74419|transketolase [EC:2.2.1.1]	GO:0044424;GO:0044424	GO:0016744;GO:0043169//cation binding;GO:0016744;GO:0043169//cation binding	-	gi|148287022|ref|NP_083203.2|/0/transketolase-like protein 2 [Mus musculus]
15331	1254	3158	3785	240.22	300.23	0.321712	Up	8.23384e-21	7.94273e-20	Hmgn2	high mobility group nucleosomal binding domain 2	K11300|1|4e-23|111|mcf:102119260|high-mobility group nucleosome-binding domain-containing protein 2	-	-	-	gi|664779564|ref|XP_008509087.1|/2.58078e-36/PREDICTED: uncharacterized protein LOC103544009 [Equus przewalskii]
329559	4610	348	417	7.05	8.81	0.321519	Up	0.0019249	0.00482275	Zfp335	zinc finger protein 335	K09228|1|1e-37|161|bfo:BRAFLDRAFT_89176|KRAB domain-containing zinc finger protein	GO:0044464	GO:0046914//transition metal ion binding	-	gi|124517714|ref|NP_950192.2|/0/zinc finger protein 335 [Mus musculus]
194268	2942	186	223	5.93	7.41	0.321441	Up	0.0230596	0.0462834	9930104L06Rik	RIKEN cDNA 9930104L06 gene	-	-	-	-	gi|114145557|ref|NP_808241.2|/4.6784e-102/uncharacterized protein C1orf109 homolog [Mus musculus]
67025	594	6998	8385	1162.51	1452.49	0.321285	Up	5.51384e-44	1.14129e-42	Rpl11	ribosomal protein L11	K02868|1|2e-99|362|pale:102883699|large subunit ribosomal protein L11e	GO:0031981//nuclear lumen;GO:0015934//large ribosomal subunit	GO:0003723//RNA binding;GO:0005198//structural molecule activity	GO:0012502//induction of programmed cell death;GO:0006412//translation;GO:0019080;GO:0031016//pancreas development;GO:0033365//protein localization to organelle;GO:0042254//ribosome biogenesis;GO:0006886//intracellular protein transport	gi|148669659|gb|EDL01606.1|/3.10473e-100/mCG6272 [Mus musculus]
12925	460	318	381	69.54	86.88	0.321181	Up	0.00304786	0.00737032	Crip1	cysteine-rich protein 1 (intestinal)	K09851|1|3e-24|112|nve:NEMVE_v1g108380|Ras association domain-containing protein 2/4	GO:0044424	GO:0046914//transition metal ion binding	-	gi|148686610|gb|EDL18557.1|/1.16613e-50/cysteine-rich protein 1 (intestinal), isoform CRA_a [Mus musculus]
230098	1650	177	212	10.16	12.69	0.320792	Up	0.027354	0.0540401	Arhgef39	Rho guanine nucleotide exchange factor (GEF) 39	K05724|1|3e-11|72.8|aqu:105312012|FYVE, RhoGEF and PH domain containing 5/6	GO:0044464	GO:0005088//Ras guanyl-nucleotide exchange factor activity	GO:0019222//regulation of metabolic process;GO:0007266//Rho protein signal transduction	gi|225543124|ref|NP_001013395.2|/7.83855e-167/rho guanine nucleotide exchange factor 39 [Mus musculus]
66593	1939	492	589	23.95	29.9	0.32012	Up	0.000240562	0.000690692	Diablo	diablo, IAP-binding mitochondrial protein	K10522|1|5e-128|460|mmu:66593|diablo	-	-	-	gi|568937423|ref|XP_006530497.1|/1.14478e-135/PREDICTED: diablo homolog, mitochondrial isoform X1 [Mus musculus]
13164	2922.33	286	341	9.14	11.41	0.320033	Up	0.00603998	0.01376	Dazl	deleted in azoospermia-like	K13126|1|1e-07|61.2|rno:291615|polyadenylate-binding protein;K14411|2|4e-07|59.7|cqu:CpipJ_CPIJ015262|RNA-binding protein Musashi	GO:0030529//intracellular ribonucleoprotein complex;GO:0030529//intracellular ribonucleoprotein complex	GO:0003729//mRNA binding;GO:0005515//protein binding;GO:0090079//translation regulator activity, nucleic acid binding;GO:0003729//mRNA binding;GO:0005515//protein binding;GO:0090079//translation regulator activity, nucleic acid binding	GO:0007292//female gamete generation;GO:0048232//male gamete generation;GO:0006446//regulation of translational initiation;GO:0003006//developmental process involved in reproduction;GO:0040020//regulation of meiotic nuclear division;GO:0007292//female gamete generation;GO:0048232//male gamete generation;GO:0006446//regulation of translational initiation;GO:0003006//developmental process involved in reproduction;GO:0040020//regulation of meiotic nuclear division	gi|482677653|ref|NP_001264792.1|/2.06418e-134/deleted in azoospermia-like isoform 2 [Mus musculus]
66513	3013	127	152	3.95	4.93	0.319735	Up	0.0626256	0.112397	Tab1	TGF-beta activated kinase 1/MAP3K7 binding protein 1	K04403|1|0.0|932|mmu:66513|TAK1-binding protein 1	GO:0032991//macromolecular complex;GO:0031090//organelle membrane;GO:0044444//cytoplasmic part	GO:0005515//protein binding;GO:0008047//enzyme activator activity	GO:0007178//transmembrane receptor protein serine/threonine kinase signaling pathway;GO:0051091//positive regulation of sequence-specific DNA binding transcription factor activity;GO:0043009//chordate embryonic development;GO:0002224//toll-like receptor signaling pathway;GO:0030323//respiratory tube development;GO:0009887//organ morphogenesis;GO:0000165//MAPK cascade	gi|34328268|ref|NP_079885.2|/0/TGF-beta-activated kinase 1 and MAP3K7-binding protein 1 [Mus musculus]
69804	868	371	444	41.32	51.57	0.319692	Up	0.00145485	0.00370795	Tmem147	transmembrane protein 147	K06129|1|3e-17|91.3|tsp:Tsp_08042|lysophospholipase III [EC:3.1.1.5]	GO:0031224//intrinsic component of membrane	GO:0005488//binding	-	gi|148692044|gb|EDL23991.1|/2.07842e-136/transmembrane protein 147, isoform CRA_a [Mus musculus]
19300	2527	280.04	335.09	10.41	12.99	0.319431	Up	0.00575096	0.0131467	Abcd4	ATP-binding cassette, sub-family D (ALD), member 4	K05678|1|0.0|1127|mmu:19300|ATP-binding cassette, subfamily D (ALD), member 4	GO:0031224//intrinsic component of membrane	GO:0015405;GO:0017111//nucleoside-triphosphatase activity;GO:0032559//adenyl ribonucleotide binding	GO:0006810//transport	gi|148670868|gb|EDL02815.1|/0/ATP-binding cassette, sub-family D (ALD), member 4, isoform CRA_e [Mus musculus]
67851	898	234	280	25.16	31.39	0.319173	Up	0.0115404	0.0248546	1700021F05Rik	RIKEN cDNA 1700021F05 gene	K12662|1|2e-08|62.0|smm:Smp_169060|U4/U6 small nuclear ribonucleoprotein PRP4	-	-	-	gi|13385904|ref|NP_080687.1|/1.95946e-100/uncharacterized protein C6orf203 homolog [Mus musculus]
21916	2887	256.05	306.37	8.32	10.38	0.319151	Up	0.0085671	0.0190008	Tmod1	tropomodulin 1	K10370|1|0.0|639|mmu:21916|tropomodulin	GO:0005856//cytoskeleton;GO:0043231//intracellular membrane-bounded organelle;GO:0043292//contractile fiber	GO:0008092//cytoskeletal protein binding	GO:0014866//skeletal myofibril assembly	gi|537231422|gb|ERE84151.1|/0/tropomodulin-1 [Cricetulus griseus]
109065	3413	349.51	418.04	9.59	11.96	0.318615	Up	0.00194099	0.00485783	Dnaaf2	dynein, axonemal assembly factor 2	K02325|1|8e-16|89.0|shr:100930921|DNA polymerase epsilon subunit 2 [EC:2.7.7.7]	GO:0044424	GO:0005488//binding	GO:0001539//cilium or flagellum-dependent cell motility;GO:0033189//response to vitamin A;GO:0043623//cellular protein complex assembly	gi|66793421|ref|NP_081545.3|/0/protein kintoun [Mus musculus]
17939	1913	123	147	6.07	7.57	0.318597	Up	0.0688016	0.122291	Naga	N-acetyl galactosaminidase, alpha	K01204|1|0.0|834|mmu:17939|alpha-N-acetylgalactosaminidase [EC:3.2.1.49]	GO:0000323//lytic vacuole	GO:0042802//identical protein binding;GO:0043167//ion binding;GO:0015925//galactosidase activity;GO:0015929//hexosaminidase activity	GO:0006677//glycosylceramide metabolic process;GO:0016137//glycoside metabolic process	gi|19547877|gb|AAL87527.1|/0/alpha-N-acetyl-galactosaminidase [Mus musculus]
27050	1879	8542.01	10215.9	429.36	535.46	0.318591	Up	2.35358e-52	5.80072e-51	Rps3	ribosomal protein S3	K02985|1|2e-142|508|tup:102492057|small subunit ribosomal protein S3e	GO:0043005//neuron projection;GO:0043231//intracellular membrane-bounded organelle;GO:0001726//ruffle;GO:0015935//small ribosomal subunit	GO:0016835//carbon-oxygen lyase activity;GO:0005198//structural molecule activity;GO:0051540;GO:0003677//DNA binding;GO:0003723//RNA binding;GO:0004518//nuclease activity;GO:0008134//transcription factor binding;GO:0019900//kinase binding	GO:0031016//pancreas development;GO:0006412//translation;GO:0019080;GO:0043433//negative regulation of sequence-specific DNA binding transcription factor activity;GO:0006282//regulation of DNA repair;GO:0006915//apoptotic process;GO:0012502//induction of programmed cell death	gi|562822430|ref|XP_006141067.1|/1.343e-141/PREDICTED: 40S ribosomal protein S3 [Tupaia chinensis]
73420	2719	67	80	2.31	2.88	0.318176	Up	0.181583	0.278809	Ccsap	centriole, cilia and spindle associated protein	K16454|1|2e-111|405|mmu:73420|centriole, cilia and spindle-associated protein	-	-	-	gi|110625952|ref|NP_082812.1|/1.46552e-110/centriole, cilia and spindle-associated protein [Mus musculus]
268656	2601	486	581	17.55	21.88	0.318142	Up	0.000288474	0.000819781	Sptlc1	serine palmitoyltransferase, long chain base subunit 1	K00654|1|0.0|842|mmu:268656|serine palmitoyltransferase [EC:2.3.1.50]	GO:0031224//intrinsic component of membrane;GO:0017059//serine C-palmitoyltransferase complex	GO:0016454//C-palmitoyltransferase activity;GO:0048037//cofactor binding	GO:0006684//sphingomyelin metabolic process;GO:0006667//sphinganine metabolic process;GO:0006670//sphingosine metabolic process;GO:0006672//ceramide metabolic process	gi|148709175|gb|EDL41121.1|/0/serine palmitoyltransferase, long chain base subunit 1 [Mus musculus]
100034739	3329	26	31	0.73	0.91	0.31797	Up	0.41011	0.536134	Gm17762	predicted gene, 17762	-	-	-	-	gi|504132652|ref|XP_004578938.1|/4.29464e-29/PREDICTED: translation initiation factor IF-2-like [Ochotona princeps]
69009	1164	123	147	10.1	12.59	0.317923	Up	0.0688016	0.122302	Thap7	THAP domain containing 7	-	GO:0043232;GO:0005635//nuclear envelope;GO:0016604//nuclear body	GO:0043169//cation binding;GO:0019904//protein domain specific binding;GO:0003676//nucleic acid binding	GO:0010467//gene expression	gi|28076919|ref|NP_081185.1|/1.95895e-152/THAP domain-containing protein 7 [Mus musculus]
69441	1199	26	31	2.07	2.58	0.31774	Up	0.41011	0.536171	1700023F06Rik	RIKEN cDNA 1700023F06 gene	K18626|1|2e-09|66.2|cmk:103191497|trichohyalin;K10840|3|1e-06|56.6|xla:735211|centrin-2;K16465|4|4e-06|55.1|cfa:490531|centrin-1	-	-	-	gi|360039201|ref|NP_001241653.1|/0/uncharacterized protein LOC69441 [Mus musculus]
66421	975	174	208	17.17	21.4	0.317721	Up	0.030196	0.058861	2410004B18Rik	RIKEN cDNA 2410004B18 gene	-	-	-	-	gi|12859593|dbj|BAB31704.1|/8.91765e-81/unnamed protein product [Mus musculus]
16772	9518	815	974	7.96	9.92	0.317572	Up	2.7548e-06	9.98662e-06	Lama1	laminin, alpha 1	K05637|1|0.0|6084|mmu:16772|laminin, alpha 1/2	GO:0030054//cell junction;GO:0043256//laminin complex	GO:0046625//sphingolipid binding;GO:0005515//protein binding;GO:0005198//structural molecule activity	GO:0016477//cell migration;GO:0048514//blood vessel morphogenesis;GO:0030030//cell projection organization;GO:2000026//regulation of multicellular organismal development;GO:0030859//polarized epithelial cell differentiation;GO:0007155//cell adhesion;GO:0061138//morphogenesis of a branching epithelium;GO:0007165//signal transduction;GO:0048754//branching morphogenesis of an epithelial tube	gi|117168301|ref|NP_032506.2|/0/laminin subunit alpha-1 precursor [Mus musculus]
69076	1049	174	208	15.92	19.84	0.317572	Up	0.030196	0.0588548	Triap1	TP53 regulated inhibitor of apoptosis 1	K17968|1|4e-41|171|bta:100851493|TRIAP1/MDM35 family protein	GO:0043231//intracellular membrane-bounded organelle;GO:0044444//cytoplasmic part	GO:0005488//binding;GO:0004869//cysteine-type endopeptidase inhibitor activity	GO:0030330//DNA damage response, signal transduction by p53 class mediator;GO:0010466//negative regulation of peptidase activity;GO:0043066//negative regulation of apoptotic process	gi|148687916|gb|EDL19863.1|/6.33137e-43/TP53 regulated inhibitor of apoptosis 1 [Mus musculus]
21427	1436	585.7	699.99	38.76	48.3	0.317455	Up	7.23896e-05	0.000222281	Vps72	vacuolar protein sorting 72	K11664|1|3e-179|630|mmu:21427|vacuolar protein sorting-associated protein 72	GO:0032991//macromolecular complex;GO:0043231//intracellular membrane-bounded organelle	GO:0003676//nucleic acid binding;GO:0001071//nucleic acid binding transcription factor activity	GO:0019827//stem cell population maintenance;GO:0006351//transcription, DNA-templated;GO:0006325//chromatin organization	gi|806526|dbj|BAA07758.1|/2.15467e-178/YL-1 protein [Mus musculus domesticus]
75212	1502	195	233	12.32	15.35	0.317236	Up	0.022024	0.0443771	Rnf121	ring finger protein 121	K15698|1|8e-174|612|rno:308871|RING finger protein 121	GO:0044464	GO:0046914//transition metal ion binding	-	gi|157820167|ref|NP_001101010.1|/4.9264e-173/RING finger protein 121 [Rattus norvegicus]
625638	2367	46	55	1.83	2.28	0.31719	Up	0.265716	0.380693	Fam43b	family with sequence similarity 43, member B	K15688|1|4e-29|132|apla:101794595|E3 ubiquitin-protein ligase MUL1 [EC:2.3.2.27];K14539|2|7e-11|72.0|cmk:103184473|large subunit GTPase 1 [EC:3.6.1.-]	-	-	-	gi|564306337|ref|XP_006225646.1|/7.99092e-142/PREDICTED: protein FAM43B [Rattus norvegicus]
665033	9297	61	73	0.61	0.76	0.31719	Up	0.197715	0.301169	Col6a5	collagen, type VI, alpha 5	K05719|1|0.0|2916|mmu:665033|integrin beta 1;K06238|1|0.0|2916|mmu:665033|collagen, type VI, alpha	GO:0005576//extracellular region	-	GO:0006935//chemotaxis;GO:0009987//cellular process	gi|269315863|ref|NP_001161395.1|/0/collagen alpha-5(VI) chain precursor [Mus musculus]
13601	1898.45	72	86	3.58	4.46	0.317084	Up	0.165336	0.256938	Ecm1	extracellular matrix protein 1	-	GO:0031012//extracellular matrix;GO:0031012//extracellular matrix	GO:0060089;GO:0019899//enzyme binding;GO:0060089;GO:0019899//enzyme binding	GO:0009888//tissue development;GO:0030279//negative regulation of ossification;GO:0051346//negative regulation of hydrolase activity;GO:0007249//I-kappaB kinase/NF-kappaB signaling;GO:0045765//regulation of angiogenesis;GO:0001935//endothelial cell proliferation;GO:0009888//tissue development;GO:0030279//negative regulation of ossification;GO:0051346//negative regulation of hydrolase activity;GO:0007249//I-kappaB kinase/NF-kappaB signaling;GO:0045765//regulation of angiogenesis;GO:0001935//endothelial cell proliferation	gi|170295832|ref|NP_031925.2|/0/extracellular matrix protein 1 isoform 1 precursor [Mus musculus]
13001	968.13	1512	1801	149.89	186.69	0.316741	Up	3.26284e-10	1.705e-09	Csnk2b	casein kinase 2, beta polypeptide	K03115|1|9e-125|448|phd:102316431|casein kinase II subunit beta	-	-	-	gi|149028072|gb|EDL83523.1|/5.26152e-118/casein kinase 2, beta subunit, isoform CRA_b [Rattus norvegicus]
69276	3966	1075	1284	25.34	31.56	0.316681	Up	7.8626e-08	3.3526e-07	Sec62	SEC62 homolog (S. cerevisiae)	K12275|1|2e-84|317|mmu:69276|translocation protein SEC62	GO:0005856//cytoskeleton;GO:0016234//inclusion body;GO:0031224//intrinsic component of membrane;GO:0005783//endoplasmic reticulum	GO:0022892//substrate-specific transporter activity	GO:0006810//transport	gi|39930429|ref|NP_081292.1|/1.05062e-83/translocation protein SEC62 [Mus musculus]
226646	1623	1632	1949	95.27	118.64	0.316497	Up	3.78046e-11	2.11506e-10	Ndufs2	NADH dehydrogenase (ubiquinone) Fe-S protein 2	K03935|1|0.0|953|mmu:226646|NADH dehydrogenase (ubiquinone) Fe-S protein 2 [EC:1.6.5.3 1.6.99.3]	GO:0005746//mitochondrial respiratory chain	GO:0043169//cation binding;GO:0051536//iron-sulfur cluster binding;GO:0048037//cofactor binding;GO:0050136//NADH dehydrogenase (quinone) activity;GO:0000166//nucleotide binding	GO:0051234//establishment of localization;GO:0006950//response to stress;GO:0006091//generation of precursor metabolites and energy	gi|23346461|ref|NP_694704.1|/0/NADH dehydrogenase [ubiquinone] iron-sulfur protein 2, mitochondrial precursor [Mus musculus]
14739	2815	602	719	20.07	24.99	0.31631	Up	5.88844e-05	0.000182925	S1pr2	sphingosine-1-phosphate receptor 2	K04292|1|4e-166|587|mmu:14739|sphingosine 1-phosphate receptor 2	GO:0031224//intrinsic component of membrane	GO:0045125//bioactive lipid receptor activity	GO:0007166//cell surface receptor signaling pathway	gi|45433562|ref|NP_034463.2|/2.83444e-165/sphingosine 1-phosphate receptor 2 [Mus musculus]
17357	1611	3987.95	4761.9	234.57	292.07	0.316296	Up	5.083e-25	5.86388e-24	Marcksl1	MARCKS-like 1	K13536|1|3e-56|221|mmu:17357|MARCKS-related protein	GO:0016020//membrane	-	GO:0006810//transport;GO:0008283//cell proliferation	gi|672013322|ref|XP_008772695.1|/2.34393e-83/PREDICTED: MARCKS-related protein-like [Rattus norvegicus]
68349	940	743	887	76.16	94.81	0.316006	Up	8.44842e-06	2.9145e-05	Ndufs3	NADH dehydrogenase (ubiquinone) Fe-S protein 3	K03936|1|6e-152|538|mmu:68349|NADH dehydrogenase (ubiquinone) Fe-S protein 3 [EC:1.6.5.3 1.6.99.3]	GO:0005746//mitochondrial respiratory chain	GO:0050136//NADH dehydrogenase (quinone) activity	GO:0012502//induction of programmed cell death;GO:0016049//cell growth;GO:0051234//establishment of localization;GO:0008152//metabolic process	gi|58037117|ref|NP_080964.1|/3.4128e-151/NADH dehydrogenase [ubiquinone] iron-sulfur protein 3, mitochondrial precursor [Mus musculus]
12748	2319.4	296.91	354.63	12.05	15	0.315929	Up	0.00459518	0.01073	Clk2	CDC-like kinase 2	K08823|1|0.0|850|mmu:12748|CDC-like kinase [EC:2.7.12.1]	GO:0043231//intracellular membrane-bounded organelle;GO:0043231//intracellular membrane-bounded organelle	GO:0004672//protein kinase activity;GO:0032559//adenyl ribonucleotide binding;GO:0004672//protein kinase activity;GO:0032559//adenyl ribonucleotide binding	GO:0033189//response to vitamin A;GO:0006468//protein phosphorylation;GO:0033189//response to vitamin A;GO:0006468//protein phosphorylation	gi|148683287|gb|EDL15234.1|/0/CDC-like kinase 2, isoform CRA_b [Mus musculus]
12857	759.85	2939	3514	376.93	469.15	0.315753	Up	4.50826e-19	4.00237e-18	Cox4i1	cytochrome c oxidase subunit IV isoform 1	K02263|1|1e-94|347|mmu:12857|cytochrome c oxidase subunit 4	GO:0019866//organelle inner membrane;GO:0043231//intracellular membrane-bounded organelle;GO:0019866//organelle inner membrane;GO:0043231//intracellular membrane-bounded organelle	GO:0015002//heme-copper terminal oxidase activity;GO:0015002//heme-copper terminal oxidase activity	GO:0031667//response to nutrient levels;GO:0006818//hydrogen transport;GO:0006811//ion transport;GO:0031667//response to nutrient levels;GO:0006818//hydrogen transport;GO:0006811//ion transport	gi|148679695|gb|EDL11642.1|/5.24931e-101/cytochrome c oxidase subunit IV isoform 1, isoform CRA_a [Mus musculus]
64918	2090	10	12	0.45	0.56	0.315502	Up	0.601668	0.68518	Bhmt2	betaine-homocysteine methyltransferase 2	K00544|1|9e-150|533|myd:102775016|betaine-homocysteine S-methyltransferase [EC:2.1.1.5]	GO:0044424	GO:0046914//transition metal ion binding;GO:0008172//S-methyltransferase activity	GO:0006730//one-carbon metabolic process;GO:0000097//sulfur amino acid biosynthetic process	gi|145553963|ref|NP_075022.2|/0/S-methylmethionine--homocysteine S-methyltransferase BHMT2 [Mus musculus]
17082	5308	51.48	61	0.9	1.12	0.315502	Up	0.240294	0.349409	Il1rl1	interleukin 1 receptor-like 1	K05171|1|0.0|684|mmu:17082|interleukin 1 receptor-like 1	GO:0009986//cell surface;GO:0031224//intrinsic component of membrane;GO:0044421;GO:0009986//cell surface;GO:0031224//intrinsic component of membrane;GO:0044421;GO:0009986//cell surface;GO:0031224//intrinsic component of membrane;GO:0044421	GO:0002113//interleukin-33 binding;GO:0004896//cytokine receptor activity;GO:0002113//interleukin-33 binding;GO:0004896//cytokine receptor activity;GO:0002113//interleukin-33 binding;GO:0004896//cytokine receptor activity	GO:0007166//cell surface receptor signaling pathway;GO:0032722//positive regulation of chemokine production;GO:0001818//negative regulation of cytokine production;GO:0002696//positive regulation of leukocyte activation;GO:0007249//I-kappaB kinase/NF-kappaB signaling;GO:0002823;GO:0031349//positive regulation of defense response;GO:0007166//cell surface receptor signaling pathway;GO:0032722//positive regulation of chemokine production;GO:0001818//negative regulation of cytokine production;GO:0002696//positive regulation of leukocyte activation;GO:0007249//I-kappaB kinase/NF-kappaB signaling;GO:0002823;GO:0031349//positive regulation of defense response;GO:0007166//cell surface receptor signaling pathway;GO:0032722//positive regulation of chemokine production;GO:0001818//negative regulation of cytokine production;GO:0002696//positive regulation of leukocyte activation;GO:0007249//I-kappaB kinase/NF-kappaB signaling;GO:0002823;GO:0031349//positive regulation of defense response	gi|190847349|ref|NP_034873.2|/0/interleukin-1 receptor-like 1 isoform b precursor [Mus musculus]
69737	4562	198	236	4.05	5.04	0.315502	Up	0.0225844	0.0453932	Ttl	tubulin tyrosine ligase	K06047|1|0.0|736|mmu:69737|tubulin---tyrosine ligase [EC:6.3.2.25]	-	GO:0016881//acid-amino acid ligase activity;GO:0032559//adenyl ribonucleotide binding	GO:0001558//regulation of cell growth;GO:0007010//cytoskeleton organization;GO:0043412//macromolecule modification	gi|28076929|ref|NP_081468.1|/0/tubulin--tyrosine ligase [Mus musculus]
69922	1886	100	118	4.95	6.16	0.315502	Up	0.123206	0.201976	Vrk2	vaccinia related kinase 2	K08816|1|0.0|941|mmu:69922|vaccinia related kinase [EC:2.7.11.1]	GO:0016020//membrane;GO:0016020//membrane	GO:0016740//transferase activity;GO:0000166//nucleotide binding;GO:0016740//transferase activity;GO:0000166//nucleotide binding	GO:0006468//protein phosphorylation;GO:0006468//protein phosphorylation	gi|356995837|ref|NP_001239376.1|/0/serine/threonine-protein kinase VRK2 isoform 2 [Mus musculus]
66125	750	1003	1197	130.19	162.01	0.315464	Up	2.3843e-07	9.71896e-07	Sf3b5	splicing factor 3b, subunit 5	K12832|1|4e-46|186|cge:100756721|splicing factor 3B subunit 5	GO:0005681//spliceosomal complex;GO:0031981//nuclear lumen	-	GO:0000377	gi|85540445|ref|NP_780311.2|/2.1688e-45/splicing factor 3B subunit 5 [Mus musculus]
269800	3172.27	739	883	21.85	27.19	0.315443	Up	8.19142e-06	2.83162e-05	Zfp384	zinc finger protein 384	K09228|1|2e-58|230|ecb:100629395|KRAB domain-containing zinc finger protein	GO:0005924//cell-substrate adherens junction;GO:0031981//nuclear lumen	GO:0046914//transition metal ion binding;GO:0019904//protein domain specific binding;GO:0003676//nucleic acid binding	GO:0051169//nuclear transport	gi|126352391|ref|NP_780766.3|/0/zinc finger protein 384 isoform 1 [Mus musculus]
214058	4456.22	84	98	1.72	2.14	0.315202	Up	0.18285	0.280524	Megf11	multiple EGF-like-domains 11	K02258|1|2e-146|522|hmg:100209451|cytochrome c oxidase assembly protein subunit 11	-	-	-	gi|568961104|ref|XP_006511048.1|/0/PREDICTED: multiple EGF-like-domains 11 isoform X2 [Mus musculus]
226519	7622	3108	3708	37.95	47.21	0.314993	Up	1.06398e-19	9.73383e-19	Lamc1	laminin, gamma 1	K04520|1|0.0|3070|mmu:226519|amyloid beta A4 protein;K05635|1|0.0|3070|mmu:226519|laminin, gamma 1;K05695|1|0.0|3070|mmu:226519|receptor-type tyrosine-protein phosphatase F [EC:3.1.3.48];K05719|1|0.0|3070|mmu:226519|integrin beta 1;K06265|1|0.0|3070|mmu:226519|dystroglycan 1;K06525|1|0.0|3070|mmu:226519|integrin beta 4;K06534|1|0.0|3070|mmu:226519|melanoma cell adhesion molecule;K06578|1|0.0|3070|mmu:226519|Lutheran blood group glycoprotein;K06788|1|0.0|3070|mmu:226519|coxsackievirus and adenovirus receptor	GO:0043256//laminin complex	GO:0046625//sphingolipid binding	GO:0030030//cell projection organization;GO:0048870//cell motility;GO:0007044//cell-substrate junction assembly;GO:0065003;GO:0030198//extracellular matrix organization;GO:0000904//cell morphogenesis involved in differentiation	gi|148707495|gb|EDL39442.1|/0/laminin, gamma 1, isoform CRA_b [Mus musculus]
67873	2149	389	463.89	17.05	21.21	0.314973	Up	0.00149474	0.00380234	Mri1	methylthioribose-1-phosphate isomerase 1	K08963|1|3e-178|627|mmu:67873|methylthioribose-1-phosphate isomerase [EC:5.3.1.23]	GO:0043231//intracellular membrane-bounded organelle	GO:0005515//protein binding;GO:0016861//intramolecular oxidoreductase activity, interconverting aldoses and ketoses	GO:0043102;GO:0000097//sulfur amino acid biosynthetic process	gi|268838020|ref|NP_080699.3|/1.79523e-177/methylthioribose-1-phosphate isomerase [Mus musculus]
71900	6099	271	323	4.14	5.15	0.314942	Up	0.00763096	0.0171122	Tmem106b	transmembrane protein 106B	-	GO:0031224//intrinsic component of membrane	-	-	gi|188035856|ref|NP_082268.2|/2.29531e-141/transmembrane protein 106B [Mus musculus]
22084	6217.48	1290	1544	19.39	24.12	0.314917	Up	2.83042e-09	1.37912e-08	Tsc2	tuberous sclerosis 2	K07207|1|0.0|3134|rno:24855|tuberous sclerosis 2	GO:0044446;GO:0030427//site of polarized growth;GO:0043005//neuron projection;GO:0043234//protein complex;GO:0043231//intracellular membrane-bounded organelle;GO:0044459;GO:0044444//cytoplasmic part;GO:0044297//cell body;GO:0044446;GO:0030427//site of polarized growth;GO:0043005//neuron projection;GO:0043234//protein complex;GO:0043231//intracellular membrane-bounded organelle;GO:0044459;GO:0044444//cytoplasmic part;GO:0044297//cell body;GO:0030427//site of polarized growth;GO:0043005//neuron projection;GO:0043231//intracellular membrane-bounded organelle;GO:0044297//cell body;GO:0043234//protein complex;GO:0044446;GO:0044459;GO:0044444//cytoplasmic part;GO:0044446;GO:0030427//site of polarized growth;GO:0043005//neuron projection;GO:0043234//protein complex;GO:0043231//intracellular membrane-bounded organelle;GO:0044459;GO:0044444//cytoplasmic part;GO:0044297//cell body;GO:0030427//site of polarized growth;GO:0043005//neuron projection;GO:0043231//intracellular membrane-bounded organelle;GO:0044297//cell body;GO:0043234//protein complex;GO:0044446;GO:0044459;GO:0044444//cytoplasmic part;GO:0030427//site of polarized growth;GO:0043005//neuron projection;GO:0043231//intracellular membrane-bounded organelle;GO:0044297//cell body;GO:0043234//protein complex;GO:0044446;GO:0044459;GO:0044444//cytoplasmic part;GO:0044446;GO:0030427//site of polarized growth;GO:0043005//neuron projection;GO:0043234//protein complex;GO:0043231//intracellular membrane-bounded organelle;GO:0044459;GO:0044444//cytoplasmic part;GO:0044297//cell body	GO:0005099;GO:0042802//identical protein binding;GO:0046983//protein dimerization activity;GO:0005099;GO:0042802//identical protein binding;GO:0046983//protein dimerization activity;GO:0008047//enzyme activator activity;GO:0046983//protein dimerization activity;GO:0042802//identical protein binding;GO:0005099;GO:0042802//identical protein binding;GO:0046983//protein dimerization activity;GO:0008047//enzyme activator activity;GO:0046983//protein dimerization activity;GO:0042802//identical protein binding;GO:0008047//enzyme activator activity;GO:0046983//protein dimerization activity;GO:0042802//identical protein binding;GO:0005099;GO:0042802//identical protein binding;GO:0046983//protein dimerization activity	GO:0014020;GO:0016055//Wnt signaling pathway;GO:0043405//regulation of MAP kinase activity;GO:0033673//negative regulation of kinase activity;GO:0007169//transmembrane receptor protein tyrosine kinase signaling pathway;GO:0021987//cerebral cortex development;GO:0006935//chemotaxis;GO:0002526//acute inflammatory response;GO:0006605//protein targeting;GO:0006897//endocytosis;GO:0008361//regulation of cell size;GO:0007049//cell cycle;GO:0008285//negative regulation of cell proliferation;GO:0043087//regulation of GTPase activity;GO:0051259//protein oligomerization;GO:0014020;GO:0016055//Wnt signaling pathway;GO:0043405//regulation of MAP kinase activity;GO:0033673//negative regulation of kinase activity;GO:0007169//transmembrane receptor protein tyrosine kinase signaling pathway;GO:0021987//cerebral cortex development;GO:0006935//chemotaxis;GO:0002526//acute inflammatory response;GO:0006605//protein targeting;GO:0006897//endocytosis;GO:0008361//regulation of cell size;GO:0007049//cell cycle;GO:0008285//negative regulation of cell proliferation;GO:0043087//regulation of GTPase activity;GO:0051259//protein oligomerization;GO:0043087//regulation of GTPase activity;GO:0002526//acute inflammatory response;GO:0016055//Wnt signaling pathway;GO:0033673//negative regulation of kinase activity;GO:0006605//protein targeting;GO:0048513//animal organ development;GO:0008285//negative regulation of cell proliferation;GO:0007169//transmembrane receptor protein tyrosine kinase signaling pathway;GO:0051259//protein oligomerization;GO:0008361//regulation of cell size;GO:0006897//endocytosis;GO:0043405//regulation of MAP kinase activity;GO:0006935//chemotaxis;GO:0007049//cell cycle;GO:0014020;GO:0016055//Wnt signaling pathway;GO:0043405//regulation of MAP kinase activity;GO:0033673//negative regulation of kinase activity;GO:0007169//transmembrane receptor protein tyrosine kinase signaling pathway;GO:0021987//cerebral cortex development;GO:0006935//chemotaxis;GO:0002526//acute inflammatory response;GO:0006605//protein targeting;GO:0006897//endocytosis;GO:0008361//regulation of cell size;GO:0007049//cell cycle;GO:0008285//negative regulation of cell proliferation;GO:0043087//regulation of GTPase activity;GO:0051259//protein oligomerization;GO:0043087//regulation of GTPase activity;GO:0002526//acute inflammatory response;GO:0016055//Wnt signaling pathway;GO:0033673//negative regulation of kinase activity;GO:0006605//protein targeting;GO:0048513//animal organ development;GO:0008285//negative regulation of cell proliferation;GO:0007169//transmembrane receptor protein tyrosine kinase signaling pathway;GO:0051259//protein oligomerization;GO:0008361//regulation of cell size;GO:0006897//endocytosis;GO:0043405//regulation of MAP kinase activity;GO:0006935//chemotaxis;GO:0007049//cell cycle;GO:0043087//regulation of GTPase activity;GO:0002526//acute inflammatory response;GO:0016055//Wnt signaling pathway;GO:0033673//negative regulation of kinase activity;GO:0006605//protein targeting;GO:0048513//animal organ development;GO:0008285//negative regulation of cell proliferation;GO:0007169//transmembrane receptor protein tyrosine kinase signaling pathway;GO:0051259//protein oligomerization;GO:0008361//regulation of cell size;GO:0006897//endocytosis;GO:0043405//regulation of MAP kinase activity;GO:0006935//chemotaxis;GO:0007049//cell cycle;GO:0014020;GO:0016055//Wnt signaling pathway;GO:0043405//regulation of MAP kinase activity;GO:0033673//negative regulation of kinase activity;GO:0007169//transmembrane receptor protein tyrosine kinase signaling pathway;GO:0021987//cerebral cortex development;GO:0006935//chemotaxis;GO:0002526//acute inflammatory response;GO:0006605//protein targeting;GO:0006897//endocytosis;GO:0008361//regulation of cell size;GO:0007049//cell cycle;GO:0008285//negative regulation of cell proliferation;GO:0043087//regulation of GTPase activity;GO:0051259//protein oligomerization	gi|148690397|gb|EDL22344.1|/0/tuberous sclerosis 2, isoform CRA_d [Mus musculus]
54712	7059	31	37	0.41	0.51	0.314873	Up	0.365626	0.488832	Plxnc1	plexin C1	K06572|1|0.0|3000|mmu:54712|plexin C	GO:0031224//intrinsic component of membrane	GO:0004871//signal transducer activity;GO:0005515//protein binding	GO:0006935//chemotaxis;GO:0032501//multicellular organismal process;GO:0009987//cellular process;GO:0023052//signaling	gi|9055376|ref|NP_061267.1|/0/plexin-C1 precursor [Mus musculus]
68796	2762	555	662	18.86	23.46	0.314873	Up	0.000126516	0.000376855	Tmem214	transmembrane protein 214	-	GO:0031224//intrinsic component of membrane	-	-	gi|31559970|ref|NP_653108.2|/0/transmembrane protein 214 [Mus musculus]
259302	8887	156.57	187.08	1.64	2.04	0.314873	Up	0.037605	0.071491	Srgap3	SLIT-ROBO Rho GTPase activating protein 3	K07526|1|0.0|2008|mmu:259302|SLIT-ROBO Rho GTPase activating protein	GO:0044444//cytoplasmic part	GO:0008047//enzyme activator activity;GO:0005488//binding	GO:0035556//intracellular signal transduction;GO:0043087//regulation of GTPase activity;GO:0009966//regulation of signal transduction	gi|154090967|ref|NP_536696.4|/0/SLIT-ROBO Rho GTPase-activating protein 3 [Mus musculus]
229524	1825	799	953	41.37	51.46	0.314866	Up	4.2533e-06	1.51417e-05	Msto1	misato 1, mitochondrial distribution and morphology regulator	K17408|1|6e-136|486|asn:102387036|small subunit ribosomal protein S29	GO:0032991//macromolecular complex;GO:0031966//mitochondrial membrane	GO:0032561//guanyl ribonucleotide binding	GO:0007005//mitochondrion organization;GO:0043623//cellular protein complex assembly	gi|254692960|ref|NP_659147.2|/0/protein misato homolog 1 [Mus musculus]
74412	3138	876	1045	26.16	32.54	0.314852	Up	1.4451e-06	5.42364e-06	Gle1	GLE1 RNA export mediator (yeast)	K18723|1|0.0|1207|mmu:74412|nucleoporin GLE1	GO:0005635//nuclear envelope	-	GO:0006406//mRNA export from nucleus	gi|58037369|ref|NP_083199.1|/0/nucleoporin GLE1 [Mus musculus]
52466	1990	110	131	5.21	6.48	0.31471	Up	0.0906844	0.154827	Slc46a1	solute carrier family 46, member 1	K14613|1|0.0|810|mmu:52466|MFS transporter, PCFT/HCP family, solute carrier family 46 (folate transporter), member 1/3	GO:0044459;GO:0031224//intrinsic component of membrane;GO:0044424	GO:0051183//vitamin transporter activity;GO:0051184;GO:0016597//amino acid binding	GO:0051181//cofactor transport;GO:0006865//amino acid transport	gi|60359814|dbj|BAD90126.1|/0/mFLJ00234 protein [Mus musculus]
210853	2659	101.07	120.46	3.57	4.44	0.314636	Up	0.109023	0.182224	Zfp947	zinc finger protein 947	K09228|1|0.0|951|mmu:210853|KRAB domain-containing zinc finger protein	-	-	-	gi|29243956|ref|NP_808264.1|/0/zinc finger protein 947 [Mus musculus]
110956	3326	933.17	1112.63	26.27	32.66	0.314109	Up	7.35696e-07	2.84789e-06	D17H6S56E-5	DNA segment, Chr 17, human D6S56E 5	-	-	-	-	gi|16118495|gb|AAL14451.1|AF397035_5/0/viral envelope protein G7e [Mus musculus]
330192	2512	166	198	6.21	7.72	0.314008	Up	0.0361816	0.0690177	Vps37b	vacuolar protein sorting 37B	K12185|1|7e-118|427|mmu:330192|ESCRT-I complex subunit VPS37	GO:0005768//endosome;GO:0031090//organelle membrane	-	GO:0016192//vesicle-mediated transport	gi|148687661|gb|EDL19608.1|/5.99917e-119/vacuolar protein sorting 37B (yeast), isoform CRA_a [Mus musculus]
70300	1715	208	248	11.48	14.27	0.313863	Up	0.0192314	0.0392561	Fuz	fuzzy planar cell polarity protein	K12617|1|9e-47|190|bfo:BRAFLDRAFT_119484|DNA topoisomerase 2-associated protein PAT1	GO:0043232	-	-	gi|228480269|ref|NP_081652.2|/0/protein fuzzy homolog [Mus musculus]
319481	5144.16	332.14	397.78	6.05	7.52	0.313798	Up	0.00270204	0.00658799	Wdr59	WD repeat domain 59	K14848|1|1e-13|82.4|hmg:100199874|ribosome assembly protein RRB1	-	-	-	gi|50511187|dbj|BAD32579.1|/0/mKIAA1923 protein [Mus musculus]
17345	10098	2808	3348	25.85	32.13	0.313757	Up	7.50134e-18	6.26222e-17	Mki67	antigen identified by monoclonal antibody Ki 67	K17582|1|0.0|5999|mmu:17345|antigen KI-67	GO:0005634//nucleus	GO:0005515//protein binding	-	gi|169234624|ref|NP_001074586.2|/0/antigen KI-67 [Mus musculus]
230936	3128	428	510	12.82	15.93	0.31335	Up	0.000809344	0.00214381	Phf13	PHD finger protein 13	K06158|1|4e-27|126|fch:102049818|ATP-binding cassette, subfamily F, member 3;K09189|3|2e-06|57.4|hst:105191765|histone-lysine N-methyltransferase MLL5 [EC:2.1.1.43]	GO:0031981//nuclear lumen	GO:0046914//transition metal ion binding;GO:0042393//histone binding	GO:0000070//mitotic sister chromatid segregation	gi|164565405|ref|NP_766293.2|/6.47586e-150/PHD finger protein 13 [Mus musculus]
15081	1993	8725	10396	413	513.15	0.313239	Up	1.12456e-51	2.74258e-50	H3f3b	H3 histone, family 3B	K11253|1|7e-77|290|lve:103081391|histone H3	-	-	-	gi|587012336|ref|XP_003997209.2|/9.24798e-80/PREDICTED: LOW QUALITY PROTEIN: histone H3.3 [Felis catus]
57294	370.95	4302	5121	1190.25	1478.69	0.313055	Up	4.07552e-26	4.9213e-25	Rps27	ribosomal protein S27	K02978|1|8e-36|151|mgp:692134|small subunit ribosomal protein S27e	GO:0043231//intracellular membrane-bounded organelle;GO:0015935//small ribosomal subunit;GO:0043231//intracellular membrane-bounded organelle;GO:0015935//small ribosomal subunit	GO:0003676//nucleic acid binding;GO:0046914//transition metal ion binding;GO:0005198//structural molecule activity;GO:0003676//nucleic acid binding;GO:0046914//transition metal ion binding;GO:0005198//structural molecule activity	GO:0006412//translation;GO:0019080;GO:0031016//pancreas development;GO:0007067//mitotic nuclear division;GO:0006412//translation;GO:0019080;GO:0031016//pancreas development;GO:0007067//mitotic nuclear division	gi|524924886|ref|XP_005066689.1|/6.9121e-39/PREDICTED: 40S ribosomal protein S27-like [Mesocricetus auratus]
246696	1569	272	324	16.44	20.42	0.312773	Up	0.00769214	0.0172369	Slc25a28	solute carrier family 25, member 28	K15113|1|0.0|637|mmu:246696|solute carrier family 25 (mitochondrial iron transporter), member 28/37	GO:0019866//organelle inner membrane;GO:0043231//intracellular membrane-bounded organelle;GO:0031224//intrinsic component of membrane	-	GO:0000041//transition metal ion transport	gi|21553115|ref|NP_660138.1|/1.51841e-180/mitoferrin-2 [Mus musculus]
52530	1004	1612	1920	154.31	191.65	0.312642	Up	8.67158e-11	4.71815e-10	Nhp2	NHP2 ribonucleoprotein	K11129|1|1e-79|298|mmu:52530|H/ACA ribonucleoprotein complex subunit 2	GO:0016604//nuclear body;GO:0030529//intracellular ribonucleoprotein complex	GO:0003723//RNA binding	GO:0000154//rRNA modification	gi|13386120|ref|NP_080907.1|/6.70005e-79/H/ACA ribonucleoprotein complex subunit 2 [Mus musculus]
78739	785	5.02	6	0.62	0.77	0.31259	Up	0.71573	0.785602	9530062K07Rik	RIKEN cDNA 9530062K07 gene	-	-	-	-	gi|148667135|gb|EDK99551.1|/4.48275e-76/mCG1037076 [Mus musculus]
11787	5422.81	257	255	3.68	4.57	0.312488	Up	0.682642	0.754535	Apbb2	amyloid beta (A4) precursor protein-binding, family B, member 2	K04530|1|0.0|1449|mmu:11787|amyloid beta (A4) precursor protein-binding, family B, member 2 (Fe65-like)	GO:0043231//intracellular membrane-bounded organelle;GO:0043231//intracellular membrane-bounded organelle;GO:0043231//intracellular membrane-bounded organelle;GO:0043231//intracellular membrane-bounded organelle;GO:0043231//intracellular membrane-bounded organelle;GO:0043231//intracellular membrane-bounded organelle	GO:0019899//enzyme binding;GO:0019899//enzyme binding;GO:0019899//enzyme binding;GO:0019899//enzyme binding;GO:0019899//enzyme binding;GO:0019899//enzyme binding	GO:0006351//transcription, DNA-templated;GO:0030029//actin filament-based process;GO:0006915//apoptotic process;GO:0006935//chemotaxis;GO:0016049//cell growth;GO:0043062//extracellular structure organization;GO:0016477//cell migration;GO:0006351//transcription, DNA-templated;GO:0030029//actin filament-based process;GO:0006915//apoptotic process;GO:0006935//chemotaxis;GO:0016049//cell growth;GO:0043062//extracellular structure organization;GO:0016477//cell migration;GO:0006351//transcription, DNA-templated;GO:0030029//actin filament-based process;GO:0006915//apoptotic process;GO:0006935//chemotaxis;GO:0016049//cell growth;GO:0043062//extracellular structure organization;GO:0016477//cell migration;GO:0006351//transcription, DNA-templated;GO:0030029//actin filament-based process;GO:0006915//apoptotic process;GO:0006935//chemotaxis;GO:0016049//cell growth;GO:0043062//extracellular structure organization;GO:0016477//cell migration;GO:0006351//transcription, DNA-templated;GO:0030029//actin filament-based process;GO:0006915//apoptotic process;GO:0006935//chemotaxis;GO:0016049//cell growth;GO:0043062//extracellular structure organization;GO:0016477//cell migration;GO:0006351//transcription, DNA-templated;GO:0030029//actin filament-based process;GO:0006915//apoptotic process;GO:0006935//chemotaxis;GO:0016049//cell growth;GO:0043062//extracellular structure organization;GO:0016477//cell migration	gi|319738661|ref|NP_001188343.1|/0/amyloid beta A4 precursor protein-binding family B member 2 isoform 3 [Mus musculus]
94043	1080	89	106	7.9	9.81	0.3124	Up	0.128028	0.208648	Tm2d1	TM2 domain containing 1	K03511|1|3e-10|68.2|tsp:Tsp_01714|DNA polymerase kappa [EC:2.7.7.7];K09488|2|1e-06|56.2|tsp:Tsp_13481|TNF receptor-associated protein 1	GO:0016021//integral component of membrane	GO:0005515//protein binding;GO:0004888//transmembrane signaling receptor activity	-	gi|32171188|ref|NP_444387.1|/1.60777e-97/TM2 domain-containing protein 1 precursor [Mus musculus]
68052	585	5408	6440	913.12	1133.87	0.312379	Up	1.62183e-32	2.44563e-31	Rps13	ribosomal protein S13	K02953|1|5e-83|308|ecb:100056386|small subunit ribosomal protein S13e	GO:0015935//small ribosomal subunit;GO:0031981//nuclear lumen	GO:0003723//RNA binding;GO:0005198//structural molecule activity	GO:0006412//translation;GO:0019080;GO:0031016//pancreas development;GO:0008380//RNA splicing	gi|545222987|ref|XP_001504999.2|/2.79458e-82/PREDICTED: 40S ribosomal protein S13 [Equus caballus]
13685	981	3272	3896	320.83	398.36	0.312264	Up	2.67748e-20	2.51756e-19	Eif4ebp1	eukaryotic translation initiation factor 4E binding protein 1	K07205|1|3e-62|241|mmu:13685|eukaryotic translation initiation factor 4E binding protein 1	GO:0032991//macromolecular complex;GO:0043231//intracellular membrane-bounded organelle;GO:0044444//cytoplasmic part	GO:0045182//translation regulator activity;GO:0031369//translation initiation factor binding	GO:0035556//intracellular signal transduction;GO:0022402//cell cycle process;GO:0007169//transmembrane receptor protein tyrosine kinase signaling pathway;GO:0006461//protein complex assembly;GO:0006446//regulation of translational initiation;GO:0007346//regulation of mitotic cell cycle	gi|122937368|ref|NP_031944.3|/1.58993e-61/eukaryotic translation initiation factor 4E-binding protein 1 [Mus musculus]
19652	1354.86	2664.92	3159.25	186.39	231.42	0.312189	Up	3.2492e-16	2.48402e-15	Rbm3	RNA binding motif protein 3	K13186|1|9e-42|174|tup:102473389|RNA-binding protein 3	GO:0043231//intracellular membrane-bounded organelle;GO:0043005//neuron projection;GO:0030529//intracellular ribonucleoprotein complex;GO:0043231//intracellular membrane-bounded organelle;GO:0043005//neuron projection;GO:0030529//intracellular ribonucleoprotein complex;GO:0043231//intracellular membrane-bounded organelle;GO:0043005//neuron projection;GO:0030529//intracellular ribonucleoprotein complex;GO:0043231//intracellular membrane-bounded organelle;GO:0043005//neuron projection;GO:0030529//intracellular ribonucleoprotein complex;GO:0043231//intracellular membrane-bounded organelle;GO:0043005//neuron projection;GO:0030529//intracellular ribonucleoprotein complex	GO:0003676//nucleic acid binding;GO:0043021//ribonucleoprotein complex binding;GO:0003676//nucleic acid binding;GO:0043021//ribonucleoprotein complex binding;GO:0003676//nucleic acid binding;GO:0043021//ribonucleoprotein complex binding;GO:0003676//nucleic acid binding;GO:0043021//ribonucleoprotein complex binding;GO:0003676//nucleic acid binding;GO:0043021//ribonucleoprotein complex binding	GO:0006412//translation;GO:0006950//response to stress;GO:0035195//gene silencing by miRNA;GO:0006412//translation;GO:0006950//response to stress;GO:0035195//gene silencing by miRNA;GO:0006412//translation;GO:0006950//response to stress;GO:0035195//gene silencing by miRNA;GO:0006412//translation;GO:0006950//response to stress;GO:0035195//gene silencing by miRNA;GO:0006412//translation;GO:0006950//response to stress;GO:0035195//gene silencing by miRNA	gi|148702008|gb|EDL33955.1|/9.75439e-45/mCG116386, isoform CRA_e [Mus musculus]
66506	839	126	150	14.54	18.05	0.311972	Up	0.0706396	0.123971	Psmg3	proteasome (prosome, macropain) assembly chaperone 3	K11877|1|2e-61|237|mmu:66506|proteasome assembly chaperone 3	-	-	-	gi|533168513|ref|XP_005397871.1|/9.2972e-62/PREDICTED: proteasome assembly chaperone 3 [Chinchilla lanigera]
15519	2850	45252	53862	1489.56	1848.8	0.311703	Up	2.23544e-257	5.07281e-255	Hsp90aa1	heat shock protein 90, alpha (cytosolic), class A member 1	K04079|1|0.0|1244|mmu:15519|molecular chaperone HtpG	GO:0048770;GO:0005903//brush border;GO:0044421;GO:0044459	GO:0032561//guanyl ribonucleotide binding;GO:0032557//pyrimidine ribonucleotide binding;GO:0032558//adenyl deoxyribonucleotide binding;GO:0019904//protein domain specific binding;GO:0042802//identical protein binding;GO:0032559//adenyl ribonucleotide binding;GO:0030234//enzyme regulator activity	GO:0006457//protein folding;GO:0051131//chaperone-mediated protein complex assembly;GO:0031328//positive regulation of cellular biosynthetic process;GO:0006612//protein targeting to membrane;GO:0048545//response to steroid hormone;GO:0044271//cellular nitrogen compound biosynthetic process;GO:0006970//response to osmotic stress;GO:0010591//regulation of lamellipodium assembly;GO:0045582//positive regulation of T cell differentiation;GO:0016477//cell migration	gi|568978837|ref|XP_006515548.1|/0/PREDICTED: heat shock protein HSP 90-alpha isoform X1 [Mus musculus]
30934	2997	325	387	10.17	12.62	0.311392	Up	0.00362746	0.00862617	Tor1b	torsin family 1, member B	K01056|1|1e-25|121|tgu:100227249|peptidyl-tRNA hydrolase, PTH1 family [EC:3.1.1.29];K03695|2|2e-07|60.8|mze:101482743|ATP-dependent Clp protease ATP-binding subunit ClpB	GO:0044432	GO:0005515//protein binding;GO:0016462//pyrophosphatase activity;GO:0032559//adenyl ribonucleotide binding	GO:0051084//'de novo' posttranslational protein folding;GO:0006950//response to stress	gi|31559990|ref|NP_598434.2|/0/torsin-1B precursor [Mus musculus]
20924	3561	2095	2493	55.05	68.31	0.311354	Up	1.77951e-13	1.15538e-12	Supt5	suppressor of Ty 5	K15172|1|0.0|1918|mmu:20924|transcription elongation factor SPT5	GO:0031981//nuclear lumen	GO:0046983//protein dimerization activity	GO:0006357//regulation of transcription from RNA polymerase II promoter;GO:0006368//transcription elongation from RNA polymerase II promoter	gi|35505439|gb|AAH57449.1|/0/Supt5h protein, partial [Mus musculus]
231807	2557	190	226	6.98	8.66	0.31114	Up	0.0269844	0.0533665	BC037034	cDNA sequence BC037034	K09677|1|1e-48|197|ggo:101128727|galactose-3-O-sulfotransferase 4 [EC:2.8.2.-];K00993|3|1e-17|94.7|acs:100560665|ethanolaminephosphotransferase [EC:2.7.8.1]	-	-	-	gi|264681507|ref|NP_694801.2|/0/uncharacterized protein C7orf43 homolog [Mus musculus]
17686	3947.69	513	610	12.14	15.06	0.310953	Up	0.00028319	0.000805749	Msh3	mutS homolog 3	K08736|1|0.0|2083|mmu:17686|DNA mismatch repair protein MSH3	GO:0005694//chromosome;GO:0032300//mismatch repair complex;GO:0005694//chromosome;GO:0032300//mismatch repair complex	GO:0005515//protein binding;GO:0032559//adenyl ribonucleotide binding;GO:0043565//sequence-specific DNA binding;GO:0000217//DNA secondary structure binding;GO:0003690//double-stranded DNA binding;GO:0042623//ATPase activity, coupled;GO:0005515//protein binding;GO:0032559//adenyl ribonucleotide binding;GO:0043565//sequence-specific DNA binding;GO:0000217//DNA secondary structure binding;GO:0003690//double-stranded DNA binding;GO:0042623//ATPase activity, coupled	GO:0000018//regulation of DNA recombination;GO:0002562;GO:0051095;GO:0051276//chromosome organization;GO:0009207;GO:0006298//mismatch repair;GO:0000018//regulation of DNA recombination;GO:0002562;GO:0051095;GO:0051276//chromosome organization;GO:0009207;GO:0006298//mismatch repair	gi|68299763|ref|NP_034959.2|/0/DNA mismatch repair protein Msh3 [Mus musculus]
14281	2107	106	126	4.74	5.88	0.310929	Up	0.0998314	0.168511	Fos	FBJ osteosarcoma oncogene	K04379|1|4e-164|580|mmu:14281|proto-oncogene protein c-fos	GO:0031981//nuclear lumen;GO:0043234//protein complex	GO:0001071//nucleic acid binding transcription factor activity;GO:0046983//protein dimerization activity;GO:0043565//sequence-specific DNA binding;GO:0043566//structure-specific DNA binding;GO:0046332//SMAD binding	GO:0048731//system development;GO:0009605//response to external stimulus;GO:0007178//transmembrane receptor protein serine/threonine kinase signaling pathway;GO:0006357//regulation of transcription from RNA polymerase II promoter;GO:0051592//response to calcium ion;GO:0000302//response to reactive oxygen species;GO:0051384//response to glucocorticoid;GO:0002224//toll-like receptor signaling pathway;GO:0007610//behavior;GO:0007154//cell communication;GO:0009314//response to radiation;GO:0002237//response to molecule of bacterial origin;GO:0022414//reproductive process	gi|6753894|ref|NP_034364.1|/2.45476e-163/proto-oncogene c-Fos [Mus musculus]
225887	833.06	290	346	33.82	41.95	0.310794	Up	0.00554378	0.0127231	Ndufs8	NADH dehydrogenase (ubiquinone) Fe-S protein 8	K03941|1|7e-112|405|mmu:225887|NADH dehydrogenase (ubiquinone) Fe-S protein 8 [EC:1.6.5.3 1.6.99.3]	GO:0005746//mitochondrial respiratory chain;GO:0005746//mitochondrial respiratory chain;GO:0005746//mitochondrial respiratory chain	GO:0051536//iron-sulfur cluster binding;GO:0046914//transition metal ion binding;GO:0050136//NADH dehydrogenase (quinone) activity;GO:0051536//iron-sulfur cluster binding;GO:0046914//transition metal ion binding;GO:0050136//NADH dehydrogenase (quinone) activity;GO:0051536//iron-sulfur cluster binding;GO:0046914//transition metal ion binding;GO:0050136//NADH dehydrogenase (quinone) activity	GO:0010257//NADH dehydrogenase complex assembly;GO:0006091//generation of precursor metabolites and energy;GO:0051234//establishment of localization;GO:0006950//response to stress;GO:0010257//NADH dehydrogenase complex assembly;GO:0006091//generation of precursor metabolites and energy;GO:0051234//establishment of localization;GO:0006950//response to stress;GO:0010257//NADH dehydrogenase complex assembly;GO:0006091//generation of precursor metabolites and energy;GO:0051234//establishment of localization;GO:0006950//response to stress	gi|46195430|ref|NP_659119.2|/4.19891e-111/NADH dehydrogenase [ubiquinone] iron-sulfur protein 8, mitochondrial [Mus musculus]
13446	2557	274	326	10.07	12.49	0.31071	Up	0.00781466	0.0174862	Doc2a	double C2, alpha	K18665|1|2e-74|283|fca:101082437|nudix motif 8 [EC:3.6.1.-];K15290|2|1e-33|147|aec:105152561|synaptotagmin-1	GO:0000323//lytic vacuole;GO:0008021//synaptic vesicle;GO:0016020//membrane	-	GO:0017156//calcium ion regulated exocytosis	gi|33859540|ref|NP_034199.1|/7.62932e-170/double C2-like domain-containing protein alpha [Mus musculus]
11782	1113	90	107	7.74	9.6	0.310701	Up	0.129184	0.210329	Ap4s1	adaptor-related protein complex AP-4, sigma 1	K12403|1|2e-75|284|mmu:11782|AP-4 complex subunit sigma-1	GO:0012505//endomembrane system;GO:0044431//Golgi apparatus part	GO:0022892//substrate-specific transporter activity	GO:0015031//protein transport	gi|148704831|gb|EDL36778.1|/1.75043e-78/adaptor-related protein complex AP-4, sigma 1, isoform CRA_b [Mus musculus]
67186	441	5922.97	7044.98	1356.09	1681.96	0.31069	Up	4.5007e-35	7.25728e-34	Rplp2	ribosomal protein, large P2	K02943|1|8e-30|130|hgl:101702556|large subunit ribosomal protein LP2	GO:0015934//large ribosomal subunit	GO:0003676//nucleic acid binding;GO:0005198//structural molecule activity	GO:0006412//translation;GO:0019080;GO:0031016//pancreas development	gi|594042682|ref|XP_006045870.1|/9.14831e-32/PREDICTED: 60S acidic ribosomal protein P2 [Bubalus bubalis]
53356	1068	1563	1859	140.33	174.05	0.310678	Up	2.21862e-10	1.17485e-09	Eif3g	eukaryotic translation initiation factor 3, subunit G	K03248|1|2e-174|613|mmu:53356|translation initiation factor 3 subunit G	GO:0043234//protein complex;GO:0043231//intracellular membrane-bounded organelle;GO:0044444//cytoplasmic part	GO:0008135//translation factor activity, RNA binding	GO:0006412//translation	gi|533185200|ref|XP_005405637.1|/2.09407e-174/PREDICTED: eukaryotic translation initiation factor 3 subunit G [Chinchilla lanigera]
68520	1310	248	295	18.04	22.37	0.310366	Up	0.0114794	0.0247346	Zfyve21	zinc finger, FYVE domain containing 21	K04679|1|3e-14|82.0|bfo:BRAFLDRAFT_91658|MAD, mothers against decapentaplegic interacting protein;K17603|3|9e-14|80.5|bmor:101744058|zinc finger FYVE domain-containing protein 1	GO:0044459	GO:0043169//cation binding	-	gi|326937469|ref|NP_081028.3|/3.16975e-133/zinc finger FYVE domain-containing protein 21 [Mus musculus]
73363	967	5	6	0.5	0.62	0.31034	Up	0.71573	0.78588	1700056E22Rik	RIKEN cDNA 1700056E22 gene	-	-	-	-	gi|294979199|ref|NP_082792.1|/1.53442e-109/uncharacterized protein LOC73363 [Mus musculus]
52589	3420	9	11	0.25	0.31	0.31034	Up	0.591544	0.680649	Ncald	neurocalcin delta	K19695|1|3e-107|392|pbi:103066758|neurocalcin delta	GO:0012510//trans-Golgi network transport vesicle membrane;GO:0012510//trans-Golgi network transport vesicle membrane;GO:0012510//trans-Golgi network transport vesicle membrane;GO:0012510//trans-Golgi network transport vesicle membrane	GO:0046872//metal ion binding;GO:0015631//tubulin binding;GO:0046872//metal ion binding;GO:0015631//tubulin binding;GO:0046872//metal ion binding;GO:0015631//tubulin binding;GO:0046872//metal ion binding;GO:0015631//tubulin binding	GO:0006810//transport;GO:0007267//cell-cell signaling;GO:0006810//transport;GO:0007267//cell-cell signaling;GO:0006810//transport;GO:0007267//cell-cell signaling;GO:0006810//transport;GO:0007267//cell-cell signaling	gi|27806017|ref|NP_776823.1|/1.69833e-106/neurocalcin-delta [Bos taurus]
71982	2468.75	498	592	18.96	23.51	0.310316	Up	0.000354388	0.000991945	Snx10	sorting nexin 10	K17924|1|5e-87|325|mmu:71982|sorting nexin-10/11	GO:0010008//endosome membrane;GO:0010008//endosome membrane;GO:0010008//endosome membrane	GO:0035091//phosphatidylinositol binding;GO:0035091//phosphatidylinositol binding;GO:0035091//phosphatidylinositol binding	GO:0051234//establishment of localization;GO:0006996//organelle organization;GO:0051234//establishment of localization;GO:0006996//organelle organization;GO:0051234//establishment of localization;GO:0006996//organelle organization	gi|74139790|dbj|BAE31740.1|/2.93968e-86/unnamed protein product [Mus musculus]
14827	2658	4953	5889	174.98	216.94	0.310106	Up	1.68863e-29	2.3224e-28	Pdia3	protein disulfide isomerase associated 3	K08056|1|0.0|944|mmu:14827|protein disulfide isomerase family A, member 3 [EC:5.3.4.1]	GO:0044432;GO:0048770	GO:0016862//intramolecular oxidoreductase activity, interconverting keto- and enol-groups;GO:0015036//disulfide oxidoreductase activity	GO:0006915//apoptotic process;GO:0018904;GO:0044267//cellular protein metabolic process;GO:0019725//cellular homeostasis	gi|112293264|ref|NP_031978.2|/0/protein disulfide-isomerase A3 precursor [Mus musculus]
17698	3840	1967	2337.98	47.89	59.36	0.309767	Up	1.42657e-12	8.80157e-12	Msn	moesin	K05763|1|0.0|969|mmu:17698|moesin	-	-	-	gi|70778915|ref|NP_034963.2|/0/moesin [Mus musculus]
108664	2061.22	797	948	36.49	45.22	0.30946	Up	5.83602e-06	2.0436e-05	Atp6v1h	ATPase, H+ transporting, lysosomal V1 subunit H	K02144|1|0.0|963|mmu:108664|V-type H+-transporting ATPase subunit H	GO:0016471//vacuolar proton-transporting V-type ATPase complex;GO:0016471//vacuolar proton-transporting V-type ATPase complex	GO:0019829//cation-transporting ATPase activity;GO:0005488//binding;GO:0019829//cation-transporting ATPase activity;GO:0005488//binding	GO:0015988//energy coupled proton transmembrane transport, against electrochemical gradient;GO:0015031//protein transport;GO:0009207;GO:0007169//transmembrane receptor protein tyrosine kinase signaling pathway;GO:0016192//vesicle-mediated transport;GO:0050688//regulation of defense response to virus;GO:0051452//intracellular pH reduction;GO:0019222//regulation of metabolic process;GO:0006875//cellular metal ion homeostasis;GO:0015988//energy coupled proton transmembrane transport, against electrochemical gradient;GO:0015031//protein transport;GO:0009207;GO:0007169//transmembrane receptor protein tyrosine kinase signaling pathway;GO:0016192//vesicle-mediated transport;GO:0050688//regulation of defense response to virus;GO:0051452//intracellular pH reduction;GO:0019222//regulation of metabolic process;GO:0006875//cellular metal ion homeostasis	gi|568905198|ref|XP_006495497.1|/0/PREDICTED: V-type proton ATPase subunit H isoform X2 [Mus musculus]
195522	1640.35	103.13	117.95	5.73	7.1	0.309284	Up	0.204746	0.30827	Zfp691	zinc finger protein 691	K09230|1|2e-69|266|ptg:102956071|SCAN domain-containing zinc finger protein	GO:0043231//intracellular membrane-bounded organelle;GO:0043231//intracellular membrane-bounded organelle;GO:0043231//intracellular membrane-bounded organelle	GO:0046914//transition metal ion binding;GO:0003676//nucleic acid binding;GO:0046914//transition metal ion binding;GO:0003676//nucleic acid binding;GO:0046914//transition metal ion binding;GO:0003676//nucleic acid binding	GO:0010467//gene expression;GO:0010467//gene expression;GO:0010467//gene expression	gi|225543083|ref|NP_898963.2|/1.18381e-172/zinc finger protein 691 [Mus musculus]
69792	1019	367	436	34.59	42.86	0.309277	Up	0.00223804	0.00553796	Med6	mediator complex subunit 6	K15128|1|1e-129|464|cge:100762349|mediator of RNA polymerase II transcription subunit 6	GO:0043231//intracellular membrane-bounded organelle;GO:0043234//protein complex	GO:0003712//transcription cofactor activity;GO:0003676//nucleic acid binding	GO:0006357//regulation of transcription from RNA polymerase II promoter	gi|158564080|sp|Q921D4.2|MED6_MOUSE/2.2331e-130/RecName: Full=Mediator of RNA polymerase II transcription subunit 6; AltName: Full=Mediator complex subunit 6 [Mus musculus]
11565	1806	48	57	2.51	3.11	0.309227	Up	0.271202	0.379267	Adssl1	adenylosuccinate synthetase like 1	K01939|1|0.0|899|mmu:11565|adenylosuccinate synthase [EC:6.3.4.4]	GO:0044424	GO:0046872//metal ion binding;GO:0016879//ligase activity, forming carbon-nitrogen bonds;GO:0032561//guanyl ribonucleotide binding	GO:0009168//purine ribonucleoside monophosphate biosynthetic process	gi|6671519|ref|NP_031447.1|/0/adenylosuccinate synthetase isozyme 1 [Mus musculus]
22323	2265.54	1738	2064	72.17	89.42	0.309198	Up	3.0969e-11	1.74363e-10	Vasp	vasodilator-stimulated phosphoprotein	K06274|1|8e-81|303|mmu:22323|vasodilator-stimulated phosphoprotein	GO:0043232;GO:0031252//cell leading edge;GO:0005924//cell-substrate adherens junction;GO:0042995//cell projection;GO:0044444//cytoplasmic part;GO:0043232;GO:0031252//cell leading edge;GO:0005924//cell-substrate adherens junction;GO:0042995//cell projection;GO:0044444//cytoplasmic part;GO:0043232;GO:0031252//cell leading edge;GO:0005924//cell-substrate adherens junction;GO:0042995//cell projection;GO:0044444//cytoplasmic part;GO:0031252//cell leading edge;GO:0005924//cell-substrate adherens junction;GO:0042995//cell projection;GO:0044444//cytoplasmic part	GO:0008092//cytoskeletal protein binding;GO:0019904//protein domain specific binding;GO:0008092//cytoskeletal protein binding;GO:0019904//protein domain specific binding;GO:0008092//cytoskeletal protein binding;GO:0019904//protein domain specific binding;GO:0005515//protein binding	GO:0014020;GO:0007010//cytoskeleton organization;GO:0006935//chemotaxis;GO:0014020;GO:0007010//cytoskeleton organization;GO:0006935//chemotaxis;GO:0014020;GO:0007010//cytoskeleton organization;GO:0006935//chemotaxis;GO:0014020;GO:0007010//cytoskeleton organization;GO:0006935//chemotaxis	gi|530537260|ref|NP_001268950.1|/6.78367e-74/vasodilator-stimulated phosphoprotein isoform 2 [Mus musculus]
15166	3195	180	214	5.28	6.54	0.308753	Up	0.0317512	0.0616472	Hcn2	hyperpolarization-activated, cyclic nucleotide-gated K+ 2	K04955|1|0.0|1266|mmu:15166|hyperpolarization activated cyclic nucleotide-gated potassium channel 2	GO:0030425//dendrite;GO:0044297//cell body;GO:0005887//integral component of plasma membrane	GO:0019904//protein domain specific binding;GO:0016208//AMP binding;GO:0005267//potassium channel activity	GO:0006814//sodium ion transport;GO:0007417//central nervous system development;GO:0008016//regulation of heart contraction;GO:0009719;GO:0003012//muscle system process;GO:0042221//response to chemical;GO:0006873//cellular ion homeostasis;GO:0007154//cell communication;GO:0034220//ion transmembrane transport	gi|6680189|ref|NP_032252.1|/0/potassium/sodium hyperpolarization-activated cyclic nucleotide-gated channel 2 [Mus musculus]
78920	2767	1338	1589	45.38	56.2	0.308514	Up	5.60824e-09	2.66084e-08	Dlst	dihydrolipoamide S-succinyltransferase (E2 component of 2-oxo-glutarate complex)	K00658|1|0.0|707|mmu:78920|2-oxoglutarate dehydrogenase E2 component (dihydrolipoamide succinyltransferase) [EC:2.3.1.61]	GO:0043231//intracellular membrane-bounded organelle;GO:0043234//protein complex;GO:0016020//membrane	GO:0016751//S-succinyltransferase activity;GO:0005515//protein binding	GO:0043648//dicarboxylic acid metabolic process;GO:0019674//NAD metabolic process;GO:0009060//aerobic respiration	gi|21313536|ref|NP_084501.1|/0/dihydrolipoyllysine-residue succinyltransferase component of 2-oxoglutarate dehydrogenase complex, mitochondrial [Mus musculus]
243819	3812	880.56	1045.83	21.6	26.75	0.308508	Up	2.3082e-06	8.44827e-06	Ppp6r1	protein phosphatase 6, regulatory subunit 1	K15499|1|0.0|1389|mmu:243819|serine/threonine-protein phosphatase 6 regulatory subunit 1	-	-	-	gi|568945629|ref|XP_006539976.1|/0/PREDICTED: serine/threonine-protein phosphatase 6 regulatory subunit 1 isoform X3 [Mus musculus]
227545	3479	86	102	2.31	2.86	0.308122	Up	0.142679	0.225552	Proser2	proline and serine rich 2	-	-	-	-	gi|148676030|gb|EDL07977.1|/0/RIKEN cDNA 5430407P10, isoform CRA_a [Mus musculus]
79554	2662	106	126	3.74	4.63	0.307974	Up	0.0998314	0.168526	Cptp	ceramide-1-phosphate transfer protein	K08051|1|3e-09|66.6|mze:101464548|pleckstrin homology domain containing, family A (phosphoinositide binding specific) member 8	GO:0044424	GO:0005319//lipid transporter activity;GO:0008289//lipid binding	GO:0006869//lipid transport	gi|31560025|ref|NP_077792.2|/4.89895e-119/ceramide-1-phosphate transfer protein [Mus musculus]
68036	4485	2029.11	2408.63	42.24	52.29	0.307925	Up	8.46188e-13	5.2874e-12	Zfp706	zinc finger protein 706	-	GO:0044464	GO:0046914//transition metal ion binding	-	gi|148664918|gb|EDK97334.1|/1.34716e-34/mCG144827 [Mus musculus]
69955	1808.11	138	156	6.87	8.5	0.307153	Up	0.154131	0.241848	Fars2	phenylalanine-tRNA synthetase 2 (mitochondrial)	K01889|1|0.0|886|rno:306879|phenylalanyl-tRNA synthetase alpha chain [EC:6.1.1.20]	GO:0044429;GO:0044429	GO:0003723//RNA binding;GO:0046872//metal ion binding;GO:0004812//aminoacyl-tRNA ligase activity;GO:0032559//adenyl ribonucleotide binding;GO:0003723//RNA binding;GO:0046872//metal ion binding;GO:0004812//aminoacyl-tRNA ligase activity;GO:0032559//adenyl ribonucleotide binding	GO:0006418//tRNA aminoacylation for protein translation;GO:0006418//tRNA aminoacylation for protein translation	gi|22267456|ref|NP_077236.1|/0/phenylalanine--tRNA ligase, mitochondrial isoform 1 [Mus musculus]
70257	365	574	681	161.82	200.2	0.307052	Up	0.000145785	0.000430736	2010107E04Rik	RIKEN cDNA 2010107E04 gene	K18193|1|4e-28|124|mmu:70257|6.8 kDa mitochondrial proteolipid	GO:0043231//intracellular membrane-bounded organelle	-	-	gi|21312554|ref|NP_081636.1|/3.03076e-27/6.8 kDa mitochondrial proteolipid [Mus musculus]
101206	1855	564	669	28.72	35.53	0.306982	Up	0.000169139	0.000495487	Tada3	transcriptional adaptor 3	K11315|1|0.0|769|mcf:101925713|transcriptional adapter 3	GO:0070461//SAGA-type complex;GO:0005667//transcription factor complex	GO:0004468//lysine N-acetyltransferase activity, acting on acetyl phosphate as donor;GO:0001071//nucleic acid binding transcription factor activity;GO:0005102//receptor binding;GO:0003713//transcription coactivator activity	GO:0006355//regulation of transcription, DNA-templated;GO:0030518//intracellular steroid hormone receptor signaling pathway;GO:0016573//histone acetylation	gi|148667039|gb|EDK99455.1|/0/transcriptional adaptor 3 (NGG1 homolog, yeast)-like, isoform CRA_c [Mus musculus]
20185	7864.67	2531.89	2826.02	28.18	34.86	0.306901	Up	1.73195e-08	7.8913e-08	Ncor1	nuclear receptor co-repressor 1	K04650|1|0.0|4011|mmu:20185|nuclear receptor co-repressor 1	GO:0005819//spindle;GO:0044444//cytoplasmic part;GO:0005819//spindle;GO:0044444//cytoplasmic part	GO:0004871//signal transducer activity;GO:0030234//enzyme regulator activity;GO:0042974//retinoic acid receptor binding;GO:0003712//transcription cofactor activity;GO:0001071//nucleic acid binding transcription factor activity;GO:0043565//sequence-specific DNA binding;GO:0019899//enzyme binding;GO:0004871//signal transducer activity;GO:0030234//enzyme regulator activity;GO:0042974//retinoic acid receptor binding;GO:0003712//transcription cofactor activity;GO:0001071//nucleic acid binding transcription factor activity;GO:0043565//sequence-specific DNA binding;GO:0019899//enzyme binding	GO:0022037//metencephalon development;GO:0055092//sterol homeostasis;GO:0035264//multicellular organism growth;GO:0007051//spindle organization;GO:0043409//negative regulation of MAPK cascade;GO:0021536//diencephalon development;GO:0016575//histone deacetylation;GO:0000122//negative regulation of transcription from RNA polymerase II promoter;GO:0007623//circadian rhythm;GO:0030218//erythrocyte differentiation;GO:0043367//CD4-positive, alpha-beta T cell differentiation;GO:0022037//metencephalon development;GO:0055092//sterol homeostasis;GO:0035264//multicellular organism growth;GO:0007051//spindle organization;GO:0043409//negative regulation of MAPK cascade;GO:0021536//diencephalon development;GO:0016575//histone deacetylation;GO:0000122//negative regulation of transcription from RNA polymerase II promoter;GO:0007623//circadian rhythm;GO:0030218//erythrocyte differentiation;GO:0043367//CD4-positive, alpha-beta T cell differentiation	gi|356640157|ref|NP_035438.3|/0/nuclear receptor corepressor 1 isoform 2 [Mus musculus]
246782	1885	357.93	424.6	17.93	22.18	0.306884	Up	0.00260768	0.00636794	Atpaf2	ATP synthase mitochondrial F1 complex assembly factor 2	K07556|1|6e-155|550|mmu:246782|ATP synthase mitochondrial F1 complex assembly factor 2	GO:0016604//nuclear body	-	GO:0070071	gi|238776839|ref|NP_663402.2|/4.04172e-154/ATP synthase mitochondrial F1 complex assembly factor 2 [Mus musculus]
435811	1828	33.43	39.78	1.73	2.14	0.306839	Up	0.373552	0.498498	Ldlrad2	low density lipoprotein receptor A domain containing 2	K05719|1|2e-06|57.0|ptg:102954270|integrin beta 1;K06255|1|2e-06|57.0|ptg:102954270|heparan sulfate proteoglycan 2 (perlecan);K06265|1|2e-06|57.0|ptg:102954270|dystroglycan 1	-	-	-	gi|568931553|ref|XP_006539076.1|/4.11373e-87/PREDICTED: low-density lipoprotein receptor class A domain-containing protein 2 isoform X1 [Mus musculus]
170737	5532.94	269	318	4.52	5.59	0.306526	Up	0.0106614	0.023087	Znrf1	zinc and ring finger 1	K10694|1|1e-140|504|ocu:100349827|E3 ubiquitin-protein ligase ZNRF1/2 [EC:2.3.2.27]	GO:0000323//lytic vacuole;GO:0044459;GO:0008021//synaptic vesicle;GO:0000323//lytic vacuole;GO:0044459;GO:0008021//synaptic vesicle;GO:0000323//lytic vacuole;GO:0044459;GO:0008021//synaptic vesicle;GO:0043231//intracellular membrane-bounded organelle;GO:0016020//membrane;GO:0031410//cytoplasmic vesicle;GO:0045202//synapse	GO:0046914//transition metal ion binding;GO:0003824//catalytic activity;GO:0046914//transition metal ion binding;GO:0003824//catalytic activity;GO:0046914//transition metal ion binding;GO:0003824//catalytic activity;GO:0046872//metal ion binding	-	gi|274321886|ref|NP_001162094.1|/2.45262e-71/E3 ubiquitin-protein ligase ZNRF1 isoform c [Mus musculus]
66398	998	215	255	20.71	25.61	0.30638	Up	0.0203376	0.0412696	Commd5	COMM domain containing 5	K09228|1|2e-88|328|ngi:103735297|KRAB domain-containing zinc finger protein	GO:0043231//intracellular membrane-bounded organelle	-	GO:0022402//cell cycle process;GO:0050793//regulation of developmental process	gi|148697676|gb|EDL29623.1|/1.1155e-126/COMM domain containing 5, isoform CRA_a [Mus musculus]
76832	1643	231	274	13.32	16.47	0.306246	Up	0.0161303	0.0337099	Hyls1	hydrolethalus syndrome 1	K16472|1|2e-168|594|mmu:76832|hydrolethalus syndrome protein 1	-	-	-	gi|227499246|ref|NP_084038.1|/1.20334e-167/hydrolethalus syndrome protein 1 homolog [Mus musculus]
67938	939	1613.82	1913.36	165.61	204.74	0.306003	Up	2.05924e-10	1.09387e-09	Myl12b	myosin, light chain 12B, regulatory	K12757|1|1e-84|315|shr:100920097|myosin regulatory light chain 12	GO:0032991//macromolecular complex;GO:0015629//actin cytoskeleton;GO:0044444//cytoplasmic part	GO:0017111//nucleoside-triphosphatase activity;GO:0046872//metal ion binding	GO:0003012//muscle system process;GO:0006935//chemotaxis	gi|15809016|ref|NP_291024.1|/8.01515e-84/myosin regulatory light chain 12B [Homo sapiens]
58206	1783	178	211	9.44	11.67	0.305946	Up	0.0352904	0.0677692	Zbtb32	zinc finger and BTB domain containing 32	K10506|1|0.0|886|mmu:58206|zinc finger and BTB domain-containing protein 32	GO:0031981//nuclear lumen;GO:0005694//chromosome	GO:0003712//transcription cofactor activity;GO:0003676//nucleic acid binding;GO:0046914//transition metal ion binding	GO:0048534//hematopoietic or lymphoid organ development;GO:0042110//T cell activation;GO:0006351//transcription, DNA-templated;GO:0001816//cytokine production	gi|134032011|ref|NP_067372.2|/0/zinc finger and BTB domain-containing protein 32 [Mus musculus]
56709	1789	302	358	15.96	19.73	0.30593	Up	0.00608444	0.0138511	Dnajb12	DnaJ heat shock protein family (Hsp40) member B12	K09518|1|2e-180|634|pale:102887512|DnaJ homolog subfamily B member 12	-	-	-	gi|589919100|ref|XP_006972739.1|/0/PREDICTED: LOW QUALITY PROTEIN: dnaJ homolog subfamily B member 12 [Peromyscus maniculatus bairdii]
18073	6046	2270	2691	34.98	43.24	0.305836	Up	5.27588e-14	3.55058e-13	Nid1	nidogen 1	K05719|1|0.0|2522|mmu:18073|integrin beta 1;K06826|1|0.0|2522|mmu:18073|nidogen (entactin)	GO:0005604//basement membrane;GO:0044424	GO:0043236//laminin binding	GO:0043062//extracellular structure organization;GO:0010810//regulation of cell-substrate adhesion	gi|171543883|ref|NP_035047.2|/0/nidogen-1 precursor [Mus musculus]
13200	2134	2352.09	2788	103.85	128.36	0.305694	Up	1.90601e-14	1.32142e-13	Ddost	dolichyl-di-phosphooligosaccharide-protein glycotransferase	K12670|1|0.0|852|mmu:13200|oligosaccharyltransferase complex subunit beta	GO:0031224//intrinsic component of membrane;GO:0032991//macromolecular complex;GO:0005789//endoplasmic reticulum membrane	GO:0005488//binding;GO:0004576//oligosaccharyl transferase activity	GO:0006952//defense response;GO:0046649//lymphocyte activation;GO:0010033//response to organic substance;GO:0006487//protein N-linked glycosylation	gi|46195798|ref|NP_031864.2|/0/dolichyl-diphosphooligosaccharide--protein glycosyltransferase 48 kDa subunit precursor [Mus musculus]
66226	1437.62	148.01	174.09	9.71	12	0.305491	Up	0.0655436	0.117115	Trappc2	trafficking protein particle complex 2	-	GO:0005801//cis-Golgi network;GO:0005801//cis-Golgi network	GO:0005515//protein binding;GO:0005515//protein binding	GO:0006351//transcription, DNA-templated;GO:0048193//Golgi vesicle transport;GO:0006351//transcription, DNA-templated;GO:0048193//Golgi vesicle transport	gi|301784158|ref|XP_002927490.1|/3.52637e-51/PREDICTED: trafficking protein particle complex subunit 2-like [Ailuropoda melanoleuca]
22273	1665	3019	3578	171.69	212.18	0.305483	Up	4.4268e-18	3.74938e-17	Uqcrc1	ubiquinol-cytochrome c reductase core protein 1	K00414|1|0.0|915|xla:100505438|ubiquinol-cytochrome c reductase core subunit 1	GO:0005746//mitochondrial respiratory chain	GO:0004175//endopeptidase activity;GO:0046914//transition metal ion binding;GO:0005515//protein binding	GO:0019538//protein metabolic process;GO:0022904//respiratory electron transport chain;GO:0051234//establishment of localization;GO:0010033//response to organic substance	gi|46593021|ref|NP_079683.2|/0/cytochrome b-c1 complex subunit 1, mitochondrial precursor [Mus musculus]
15382	1767.42	6060.12	7144.67	322.57	398.62	0.305402	Up	5.85556e-33	8.95318e-32	Hnrnpa1	heterogeneous nuclear ribonucleoprotein A1	K12741|1|2e-107|391|shr:100919352|heterogeneous nuclear ribonucleoprotein A1/A3	GO:0005681//spliceosomal complex;GO:0031981//nuclear lumen;GO:0005681//spliceosomal complex;GO:0031981//nuclear lumen;GO:0005681//spliceosomal complex;GO:0031981//nuclear lumen	GO:0003723//RNA binding;GO:0043566//structure-specific DNA binding;GO:0003723//RNA binding;GO:0043566//structure-specific DNA binding;GO:0003723//RNA binding;GO:0043566//structure-specific DNA binding	GO:0050658//RNA transport;GO:0051704;GO:0000377;GO:0006913//nucleocytoplasmic transport;GO:0050658//RNA transport;GO:0051704;GO:0000377;GO:0006913//nucleocytoplasmic transport;GO:0050658//RNA transport;GO:0051704;GO:0000377;GO:0006913//nucleocytoplasmic transport	gi|148671985|gb|EDL03932.1|/1.7771e-115/mCG15678, isoform CRA_c [Mus musculus]
104871	1934.56	118	136	5.6	6.92	0.305345	Up	0.139438	0.222356	Spata7	spermatogenesis associated 7	K19655|1|0.0|1047|mmu:104871|spermatogenesis-associated protein 7	-	-	GO:0050953//sensory perception of light stimulus;GO:0050953//sensory perception of light stimulus;GO:0050953//sensory perception of light stimulus;GO:0050953//sensory perception of light stimulus	gi|148686983|gb|EDL18930.1|/0/spermatogenesis associated 7, isoform CRA_a [Mus musculus]
76866	1661	6	7	0.34	0.42	0.304855	Up	0.726962	0.795303	Morn1	MORN repeat containing 1	K04575|1|3e-19|99.4|hmg:100205079|amyotrophic lateral sclerosis 2 protein	-	-	-	gi|124487378|ref|NP_001074569.1|/0/MORN repeat-containing protein 1 [Mus musculus]
79560	2155	352	417	15.39	19.01	0.304765	Up	0.00315422	0.00759691	Ublcp1	ubiquitin-like domain containing CTD phosphatase 1	K17618|1|2e-165|585|mmu:79560|ubiquitin-like domain-containing CTD phosphatase 1 [EC:3.1.3.16]	GO:0043231//intracellular membrane-bounded organelle	GO:0016791//phosphatase activity	GO:0006796//phosphate-containing compound metabolic process	gi|46575895|ref|NP_077795.2|/1.02356e-164/ubiquitin-like domain-containing CTD phosphatase 1 [Mus musculus]
68034	1696	109	129	6.08	7.51	0.304742	Up	0.10239	0.172454	Fam122a	family with sequence similarity 122, member A	-	-	-	-	gi|548962066|ref|NP_001272287.1|/1.94309e-121/uncharacterized protein LOC101926650 [Macaca fascicularis]
67836	1238	271	321	20.89	25.8	0.304559	Up	0.0096415	0.02105	Wdr83	WD repeat domain containing 83	K13124|1|0.0|637|mmu:67836|mitogen-activated protein kinase organizer 1	GO:0005681//spliceosomal complex	-	GO:0000377	gi|71067130|ref|NP_080675.2|/0/WD repeat domain-containing protein 83 [Mus musculus]
192174	2971	278	329	8.77	10.83	0.304384	Up	0.00904864	0.0199665	Rwdd4a	RWD domain containing 4A	-	-	-	-	gi|45356139|ref|NP_987103.1|/1.99613e-84/RWD domain-containing protein 4 [Mus musculus]
66694	1313	843	998	61.16	75.5	0.303888	Up	5.24404e-06	1.84743e-05	Uqcrfs1	ubiquinol-cytochrome c reductase, Rieske iron-sulfur polypeptide 1	K00411|1|5e-142|506|mmu:66694|ubiquinol-cytochrome c reductase iron-sulfur subunit [EC:1.10.2.2]	GO:0031224//intrinsic component of membrane;GO:0043234//protein complex;GO:0005746//mitochondrial respiratory chain	GO:0043169//cation binding;GO:0015078//hydrogen ion transmembrane transporter activity;GO:0051536//iron-sulfur cluster binding;GO:0016491//oxidoreductase activity;GO:0005515//protein binding	GO:0006818//hydrogen transport;GO:0009719;GO:0006091//generation of precursor metabolites and energy;GO:0006811//ion transport;GO:0042221//response to chemical	gi|13385168|ref|NP_079986.1|/3.17316e-141/cytochrome b-c1 complex subunit Rieske, mitochondrial [Mus musculus]
68915	4441	359	425	7.55	9.32	0.303853	Up	0.00296448	0.00717895	Vars2	valyl-tRNA synthetase 2, mitochondrial	K01873|1|0.0|2132|mmu:68915|valyl-tRNA synthetase [EC:6.1.1.9]	GO:0043231//intracellular membrane-bounded organelle	GO:0004812//aminoacyl-tRNA ligase activity;GO:0032559//adenyl ribonucleotide binding	GO:0006418//tRNA aminoacylation for protein translation	gi|160333671|ref|NP_780346.3|/0/valine--tRNA ligase, mitochondrial precursor [Mus musculus]
12313	4140	4077	4826	92.01	113.58	0.303846	Up	1.35576e-23	1.47102e-22	Calm1	calmodulin 1	K02183|1|2e-79|300|hsa:805|calmodulin	-	-	-	gi|74219094|dbj|BAE26689.1|/1.02936e-94/unnamed protein product [Mus musculus]
56513	1276.8	79	94	5.93	7.32	0.303812	Up	0.153585	0.241112	Pard6a	par-6 family cell polarity regulator alpha	K06093|1|2e-167|590|rno:307799|partitioning defective protein 6	GO:0043296//apical junction complex;GO:0043231//intracellular membrane-bounded organelle;GO:0044444//cytoplasmic part;GO:0032991//macromolecular complex;GO:0043296//apical junction complex;GO:0043231//intracellular membrane-bounded organelle;GO:0044444//cytoplasmic part;GO:0032991//macromolecular complex;GO:0043296//apical junction complex;GO:0043231//intracellular membrane-bounded organelle;GO:0044444//cytoplasmic part;GO:0032991//macromolecular complex;GO:0043296//apical junction complex;GO:0043231//intracellular membrane-bounded organelle;GO:0044444//cytoplasmic part;GO:0032991//macromolecular complex;GO:0043296//apical junction complex;GO:0043231//intracellular membrane-bounded organelle;GO:0044444//cytoplasmic part;GO:0032991//macromolecular complex	GO:0017016//Ras GTPase binding;GO:0019901//protein kinase binding;GO:0017016//Ras GTPase binding;GO:0019901//protein kinase binding;GO:0017016//Ras GTPase binding;GO:0019901//protein kinase binding;GO:0017016//Ras GTPase binding;GO:0019901//protein kinase binding;GO:0017016//Ras GTPase binding;GO:0019901//protein kinase binding	GO:0007163//establishment or maintenance of cell polarity;GO:0034331;GO:0007163//establishment or maintenance of cell polarity;GO:0034331;GO:0007163//establishment or maintenance of cell polarity;GO:0034331;GO:0007163//establishment or maintenance of cell polarity;GO:0034331;GO:0007163//establishment or maintenance of cell polarity;GO:0034331	gi|114145495|ref|NP_062669.2|/1.34088e-157/partitioning defective 6 homolog alpha isoform 1 [Mus musculus]
233064	4744	638	755	12.55	15.49	0.30365	Up	7.67738e-05	0.000235084	Wdr62	WD repeat domain 62	K17917|1|2e-46|191|pxy:105395501|sorting nexin-1/2;K18598|2|1e-21|108|hmg:100207255|echinoderm microtubule-associated protein-like 6	-	-	-	gi|254911023|ref|NP_666298.3|/0/WD repeat-containing protein 62 [Mus musculus]
245841	787	561	664	69.23	85.44	0.303514	Up	0.00020628	0.000597704	Polr2h	polymerase (RNA) II (DNA directed) polypeptide H	K03016|1|4e-85|307|nle:100582655|DNA-directed RNA polymerases I, II, and III subunit RPABC3	GO:0016591//DNA-directed RNA polymerase II, holoenzyme	GO:0046914//transition metal ion binding;GO:0034062//RNA polymerase activity;GO:0016301//kinase activity	GO:0006289//nucleotide-excision repair;GO:0000377;GO:0006352//DNA-templated transcription, initiation;GO:0006397//mRNA processing;GO:0006353//DNA-templated transcription, termination;GO:0045935;GO:0006354//DNA-templated transcription, elongation	gi|332214985|ref|XP_003256616.1|/2.72169e-84/PREDICTED: DNA-directed RNA polymerases I, II, and III subunit RPABC3 isoform 1 [Nomascus leucogenys]
75826	4509.96	1042	1234	21.59	26.64	0.303231	Up	3.92756e-07	1.56296e-06	Senp2	SUMO/sentrin specific peptidase 2	K03345|1|0.0|1020|mmu:75826|sentrin-specific protease 2 (axin associating molecule) [EC:3.4.22.68]	GO:0016604//nuclear body;GO:0005635//nuclear envelope;GO:0031410//cytoplasmic vesicle;GO:0016604//nuclear body;GO:0005635//nuclear envelope;GO:0031410//cytoplasmic vesicle	GO:0005515//protein binding;GO:0019783//ubiquitin-like protein-specific protease activity;GO:0005515//protein binding;GO:0019783//ubiquitin-like protein-specific protease activity	GO:0006351//transcription, DNA-templated;GO:0007166//cell surface receptor signaling pathway;GO:0050658//RNA transport;GO:0043393//regulation of protein binding;GO:0001932//regulation of protein phosphorylation;GO:0009798//axis specification;GO:0070646//protein modification by small protein removal;GO:0006351//transcription, DNA-templated;GO:0007166//cell surface receptor signaling pathway;GO:0050658//RNA transport;GO:0043393//regulation of protein binding;GO:0001932//regulation of protein phosphorylation;GO:0009798//axis specification;GO:0070646//protein modification by small protein removal	gi|13386400|ref|NP_083733.1|/0/sentrin-specific protease 2 [Mus musculus]
56044	2662	988	1169	34.85	43	0.303178	Up	8.77514e-07	3.37232e-06	Rala	v-ral simian leukemia viral oncogene A (ras related)	K07834|1|1e-103|380|tup:102481337|Ras-related protein Ral-A	GO:0016020//membrane;GO:0016023//cytoplasmic, membrane-bounded vesicle;GO:0032155	GO:0032561//guanyl ribonucleotide binding;GO:0017111//nucleoside-triphosphatase activity;GO:0031753	GO:0042221//response to chemical;GO:0031346//positive regulation of cell projection organization;GO:0006887//exocytosis;GO:0009207;GO:0007169//transmembrane receptor protein tyrosine kinase signaling pathway;GO:0030036//actin cytoskeleton organization;GO:0007264//small GTPase mediated signal transduction;GO:0051668//localization within membrane;GO:0051704	gi|562826833|ref|XP_006143062.1|/8.40659e-103/PREDICTED: ras-related protein Ral-A isoform X1 [Tupaia chinensis]
20230	6211.84	157.03	182.46	2.31	2.85	0.303069	Up	0.078272	0.135904	Satb1	special AT-rich sequence binding protein 1	K08026|1|6e-06|57.0|cfo:105252509|one cut domain, family member 1, hepatocyte nuclear factor 6	GO:0034399//nuclear periphery;GO:0016604//nuclear body;GO:0000790//nuclear chromatin;GO:0034399//nuclear periphery;GO:0016604//nuclear body;GO:0000790//nuclear chromatin;GO:0034399//nuclear periphery;GO:0016604//nuclear body;GO:0000790//nuclear chromatin;GO:0034399//nuclear periphery;GO:0016604//nuclear body;GO:0000790//nuclear chromatin	GO:0001071//nucleic acid binding transcription factor activity;GO:0043566//structure-specific DNA binding;GO:0001071//nucleic acid binding transcription factor activity;GO:0043566//structure-specific DNA binding;GO:0001071//nucleic acid binding transcription factor activity;GO:0043566//structure-specific DNA binding;GO:0001071//nucleic acid binding transcription factor activity;GO:0043566//structure-specific DNA binding	GO:0009605//response to external stimulus;GO:0006357//regulation of transcription from RNA polymerase II promoter;GO:0035710//CD4-positive, alpha-beta T cell activation;GO:0006915//apoptotic process;GO:0051704;GO:0046632//alpha-beta T cell differentiation;GO:0006479//protein methylation;GO:0006325//chromatin organization;GO:0042098//T cell proliferation;GO:0009605//response to external stimulus;GO:0006357//regulation of transcription from RNA polymerase II promoter;GO:0035710//CD4-positive, alpha-beta T cell activation;GO:0006915//apoptotic process;GO:0051704;GO:0046632//alpha-beta T cell differentiation;GO:0006479//protein methylation;GO:0006325//chromatin organization;GO:0042098//T cell proliferation;GO:0009605//response to external stimulus;GO:0006357//regulation of transcription from RNA polymerase II promoter;GO:0035710//CD4-positive, alpha-beta T cell activation;GO:0006915//apoptotic process;GO:0051704;GO:0046632//alpha-beta T cell differentiation;GO:0006479//protein methylation;GO:0006325//chromatin organization;GO:0042098//T cell proliferation;GO:0009605//response to external stimulus;GO:0006357//regulation of transcription from RNA polymerase II promoter;GO:0035710//CD4-positive, alpha-beta T cell activation;GO:0006915//apoptotic process;GO:0051704;GO:0046632//alpha-beta T cell differentiation;GO:0006479//protein methylation;GO:0006325//chromatin organization;GO:0042098//T cell proliferation	gi|254826759|ref|NP_001157102.1|/0/DNA-binding protein SATB1 [Mus musculus]
11490	2943.67	296	348	9.37	11.56	0.30302	Up	0.00917332	0.0202176	Adam15	a disintegrin and metallopeptidase domain 15 (metargidin)	K05719|1|0.0|1501|mmu:11490|integrin beta 1;K06493|1|0.0|1501|mmu:11490|integrin beta 3;K06836|1|0.0|1501|mmu:11490|disintegrin and metalloproteinase domain-containing protein 15 [EC:3.4.24.-]	GO:0031224//intrinsic component of membrane;GO:0070161;GO:0042995//cell projection;GO:0030141//secretory granule;GO:0031224//intrinsic component of membrane;GO:0070161;GO:0042995//cell projection;GO:0030141//secretory granule	GO:0004175//endopeptidase activity;GO:0046914//transition metal ion binding;GO:0019904//protein domain specific binding;GO:0004175//endopeptidase activity;GO:0046914//transition metal ion binding;GO:0019904//protein domain specific binding	GO:0001837//epithelial to mesenchymal transition;GO:0048646//anatomical structure formation involved in morphogenesis;GO:0019538//protein metabolic process;GO:0007155//cell adhesion;GO:0032963//collagen metabolic process;GO:0001837//epithelial to mesenchymal transition;GO:0048646//anatomical structure formation involved in morphogenesis;GO:0019538//protein metabolic process;GO:0007155//cell adhesion;GO:0032963//collagen metabolic process	gi|148683260|gb|EDL15207.1|/0/a disintegrin and metallopeptidase domain 15 (metargidin), isoform CRA_a [Mus musculus]
13177	1091	222.39	263.09	19.53	24.09	0.302742	Up	0.019064	0.0389485	Eci1	enoyl-Coenzyme A delta isomerase 1	K13238|1|7e-152|538|mmu:13177|3,2-trans-enoyl-CoA isomerase, mitochondrial [EC:5.3.3.8]	GO:0019866//organelle inner membrane;GO:0044429	GO:0005515//protein binding;GO:0016863//intramolecular oxidoreductase activity, transposing C=C bonds	GO:0009062//fatty acid catabolic process	gi|31981810|ref|NP_034153.2|/4.38655e-151/enoyl-CoA delta isomerase 1, mitochondrial precursor [Mus musculus]
319562	3406	10.86	12.74	0.3	0.37	0.302563	Up	0.601668	0.685138	9630028B13Rik	RIKEN cDNA 9630028B13 gene	K14697|1|8e-56|221|phd:102321434|solute carrier family 30 (zinc transporter), member 10	-	-	-	gi|148681119|gb|EDL13066.1|/3.62627e-61/RIKEN cDNA 9630028B13 [Mus musculus]
14004	910	2849.7	3370.41	302.14	372.63	0.302527	Up	7.4642e-17	5.90284e-16	Chchd2	coiled-coil-helix-coiled-coil-helix domain containing 2	K11837|1|4e-21|103|bfo:BRAFLDRAFT_121867|ubiquitin carboxyl-terminal hydrolase 6/32 [EC:3.4.19.12]	-	-	-	gi|148687546|gb|EDL19493.1|/1.78387e-48/mCG145321, isoform CRA_a [Mus musculus]
11774	4020	1132	1339	26.32	32.46	0.302504	Up	1.47129e-07	6.12889e-07	Ap3b1	adaptor-related protein complex 3, beta 1 subunit	K12397|1|0.0|1833|mmu:11774|AP-3 complex subunit beta	GO:0031982//vesicle;GO:0044431//Golgi apparatus part;GO:0043234//protein complex	GO:0022892//substrate-specific transporter activity;GO:0019902//phosphatase binding	GO:0007599//hemostasis;GO:0048753//pigment granule organization;GO:0006623//protein targeting to vacuole;GO:0019884//antigen processing and presentation of exogenous antigen;GO:0016192//vesicle-mediated transport;GO:0000041//transition metal ion transport;GO:0046638//positive regulation of alpha-beta T cell differentiation	gi|163310776|ref|NP_033810.2|/0/AP-3 complex subunit beta-1 [Mus musculus]
14421	2272.85	110	130	4.55	5.61	0.302134	Up	0.103228	0.173739	B4galnt1	beta-1,4-N-acetyl-galactosaminyl transferase 1	K00725|1|3e-166|587|rno:64828|(N-Acetylneuraminyl)-galactosylglucosylceramide N-acetylgalactosaminyltransferase [EC:2.4.1.92]	GO:0031228//intrinsic component of Golgi membrane;GO:0031228//intrinsic component of Golgi membrane;GO:0031228//intrinsic component of Golgi membrane;GO:0031228//intrinsic component of Golgi membrane;GO:0031228//intrinsic component of Golgi membrane	GO:0008376//acetylgalactosaminyltransferase activity;GO:0008376//acetylgalactosaminyltransferase activity;GO:0008376//acetylgalactosaminyltransferase activity;GO:0008376//acetylgalactosaminyltransferase activity;GO:0008376//acetylgalactosaminyltransferase activity	GO:0001573//ganglioside metabolic process;GO:0048232//male gamete generation;GO:0010876//lipid localization;GO:0030258//lipid modification;GO:0001573//ganglioside metabolic process;GO:0048232//male gamete generation;GO:0010876//lipid localization;GO:0030258//lipid modification;GO:0001573//ganglioside metabolic process;GO:0048232//male gamete generation;GO:0010876//lipid localization;GO:0030258//lipid modification;GO:0001573//ganglioside metabolic process;GO:0048232//male gamete generation;GO:0010876//lipid localization;GO:0030258//lipid modification;GO:0001573//ganglioside metabolic process;GO:0048232//male gamete generation;GO:0010876//lipid localization;GO:0030258//lipid modification	gi|148692528|gb|EDL24475.1|/3.04703e-145/beta-1,4-N-acetyl-galactosaminyl transferase 1, isoform CRA_c [Mus musculus]
80907	2031	208	246	9.66	11.91	0.302078	Up	0.0244354	0.0488131	Lactb	lactamase, beta	K17382|1|0.0|973|mmu:80907|serine beta-lactamase-like protein LACTB, mitochondrial	GO:0043231//intracellular membrane-bounded organelle	GO:0003824//catalytic activity	-	gi|13507666|ref|NP_109642.1|/0/serine beta-lactamase-like protein LACTB, mitochondrial precursor [Mus musculus]
68852	2583	40.21	47.42	1.46	1.8	0.302029	Up	0.341	0.462521	Lrrn4cl	LRRN4 C-terminal like	-	GO:0031224//intrinsic component of membrane	-	-	gi|67846117|ref|NP_001013037.1|/9.5556e-128/LRRN4 C-terminal-like protein precursor [Mus musculus]
20111	3094.43	1806	2117	54.25	66.86	0.30152	Up	2.28118e-10	1.20557e-09	Rps6ka1	ribosomal protein S6 kinase polypeptide 1	K04373|1|0.0|1469|bta:533908|p90 ribosomal S6 kinase [EC:2.7.11.1]	GO:0031981//nuclear lumen;GO:0015630//microtubule cytoskeleton;GO:0044444//cytoplasmic part;GO:0030529//intracellular ribonucleoprotein complex;GO:0031981//nuclear lumen;GO:0015630//microtubule cytoskeleton;GO:0044444//cytoplasmic part;GO:0030529//intracellular ribonucleoprotein complex	GO:0005515//protein binding;GO:0004672//protein kinase activity;GO:0046872//metal ion binding;GO:0032559//adenyl ribonucleotide binding;GO:0004869//cysteine-type endopeptidase inhibitor activity;GO:0005515//protein binding;GO:0004672//protein kinase activity;GO:0046872//metal ion binding;GO:0032559//adenyl ribonucleotide binding;GO:0004869//cysteine-type endopeptidase inhibitor activity	GO:0007267//cell-cell signaling;GO:0006355//regulation of transcription, DNA-templated;GO:0006796//phosphate-containing compound metabolic process;GO:0002224//toll-like receptor signaling pathway;GO:0007169//transmembrane receptor protein tyrosine kinase signaling pathway;GO:0006935//chemotaxis;GO:0006464//cellular protein modification process;GO:0010466//negative regulation of peptidase activity;GO:0000165//MAPK cascade;GO:0007267//cell-cell signaling;GO:0006355//regulation of transcription, DNA-templated;GO:0006796//phosphate-containing compound metabolic process;GO:0002224//toll-like receptor signaling pathway;GO:0007169//transmembrane receptor protein tyrosine kinase signaling pathway;GO:0006935//chemotaxis;GO:0006464//cellular protein modification process;GO:0010466//negative regulation of peptidase activity;GO:0000165//MAPK cascade	gi|550822267|ref|NP_001272435.1|/0/ribosomal protein S6 kinase alpha-1 isoform c [Mus musculus]
100177	4620.86	535.3	622.03	10.63	13.1	0.301425	Up	0.000952742	0.00249981	Zmym6	zinc finger, MYM-type 6	K17361|1|2e-23|115|amj:102560875|acyl-coenzyme A thioesterase 9 [EC:3.1.2.-];K13403|2|2e-14|85.1|pss:102459482|methylenetetrahydrofolate dehydrogenase(NAD+) / 5,10-methenyltetrahydrofolate cyclohydrolase [EC:1.5.1.15 3.5.4.9];K09503|3|2e-11|74.7|pss:102449121|DnaJ homolog subfamily A member 2;K00933|4|2e-08|65.1|pss:102459236|creatine kinase [EC:2.7.3.2]	GO:0043231//intracellular membrane-bounded organelle;GO:0043231//intracellular membrane-bounded organelle;GO:0043231//intracellular membrane-bounded organelle;GO:0043231//intracellular membrane-bounded organelle;GO:0043231//intracellular membrane-bounded organelle	GO:0046914//transition metal ion binding;GO:0046914//transition metal ion binding;GO:0046914//transition metal ion binding;GO:0046914//transition metal ion binding;GO:0046914//transition metal ion binding	-	gi|148698311|gb|EDL30258.1|/0/zinc finger, MYM-type 6, isoform CRA_a [Mus musculus]
67513	1327.96	148	171	10.38	12.79	0.30121	Up	0.0932288	0.158603	Faap20	Fanconi anemia core complex associated protein 20	-	-	-	-	gi|148683051|gb|EDL14998.1|/2.14905e-99/mCG23126, isoform CRA_a [Mus musculus]
11928	3720	4870	5754	122.44	150.86	0.301135	Up	2.18898e-27	2.77281e-26	Atp1a1	ATPase, Na+/K+ transporting, alpha 1 polypeptide	K01539|1|0.0|1971|mmu:11928|sodium/potassium-transporting ATPase subunit alpha [EC:3.6.3.9]	GO:0048770;GO:0005887//integral component of plasma membrane	GO:0016791//phosphatase activity;GO:0008556//potassium-transporting ATPase activity;GO:0031420;GO:0032559//adenyl ribonucleotide binding;GO:0019900//kinase binding	GO:0042221//response to chemical;GO:0015992//proton transport;GO:0006704//glucocorticoid biosynthetic process;GO:0008016//regulation of heart contraction;GO:0035725//sodium ion transmembrane transport;GO:0009207;GO:0071805//potassium ion transmembrane transport;GO:0009206;GO:0006942//regulation of striated muscle contraction	gi|21450277|ref|NP_659149.1|/0/sodium/potassium-transporting ATPase subunit alpha-1 precursor [Mus musculus]
68828	2038	27	32	1.25	1.54	0.301002	Up	0.41477	0.541351	Sync	syncoilin	K10377|1|0.0|816|mmu:68828|syncoilin 1	GO:0043234//protein complex;GO:0005886//plasma membrane;GO:0045202//synapse;GO:0031674//I band	GO:0005488//binding	-	gi|47059478|ref|NP_075974.3|/0/syncoilin [Mus musculus]
233870	1720.01	1598	1890	88.01	108.42	0.300892	Up	4.32892e-10	2.24505e-09	Tufm	Tu translation elongation factor, mitochondrial	K02358|1|0.0|820|rno:293481|elongation factor Tu	GO:0019866//organelle inner membrane;GO:0005759//mitochondrial matrix;GO:0019866//organelle inner membrane;GO:0005759//mitochondrial matrix	GO:0017111//nucleoside-triphosphatase activity;GO:0008135//translation factor activity, RNA binding;GO:0032561//guanyl ribonucleotide binding;GO:0017111//nucleoside-triphosphatase activity;GO:0008135//translation factor activity, RNA binding;GO:0032561//guanyl ribonucleotide binding	GO:0006412//translation;GO:0009207;GO:0006412//translation;GO:0009207	gi|27370092|ref|NP_766333.1|/0/elongation factor Tu, mitochondrial isoform 1 [Mus musculus]
110323	505	1698	2006	335.66	413.5	0.300887	Up	1.5762e-10	8.42574e-10	Cox6b1	cytochrome c oxidase, subunit VIb polypeptide 1	K02267|1|5e-48|191|rno:688869|cytochrome c oxidase subunit 6b	GO:0019866//organelle inner membrane;GO:0043231//intracellular membrane-bounded organelle	GO:0015002//heme-copper terminal oxidase activity	GO:0006818//hydrogen transport;GO:0006811//ion transport	gi|13385090|ref|NP_079904.1|/2.44078e-47/cytochrome c oxidase subunit 6B1 [Mus musculus]
15502	3409.3	2693	3184	74.01	91.17	0.300839	Up	6.00316e-16	4.50612e-15	Dnaja1	DnaJ heat shock protein family (Hsp40) member A1	K09502|1|0.0|724|rno:65028|DnaJ homolog subfamily A member 1	GO:0044424	GO:0043169//cation binding;GO:0070325//lipoprotein particle receptor binding;GO:0032559//adenyl ribonucleotide binding	GO:0044267//cellular protein metabolic process;GO:0048870//cell motility;GO:0030518//intracellular steroid hormone receptor signaling pathway;GO:0048232//male gamete generation;GO:0006974//cellular response to DNA damage stimulus	gi|488585797|ref|XP_004485318.1|/0/PREDICTED: LOW QUALITY PROTEIN: DnaJ (Hsp40) homolog, subfamily A, member 1 [Dasypus novemcinctus]
69709	4013	94.5	111.76	2.2	2.71	0.300789	Up	0.133673	0.216765	Ptrhd1	peptidyl-tRNA hydrolase domain containing 1	K04794|1|9e-25|119|xla:779309|peptidyl-tRNA hydrolase, PTH2 family [EC:3.1.1.29];K14394|2|3e-13|80.5|cbr:CBG13912|low molecular weight phosphotyrosine protein phosphatase [EC:3.1.3.2 3.1.3.48]	-	-	-	gi|148709196|gb|EDL41142.1|/3.27769e-157/RIKEN cDNA 4833439L19, isoform CRA_c [Mus musculus]
60510	3816	352	416	8.63	10.63	0.300709	Up	0.0035306	0.00841735	Syt9	synaptotagmin IX	K15290|1|2e-66|256|isc:IscW_ISCW011463|synaptotagmin-1	GO:0031224//intrinsic component of membrane;GO:0008021//synaptic vesicle;GO:0044459;GO:0030141//secretory granule	GO:0043169//cation binding	GO:0017156//calcium ion regulated exocytosis;GO:0030073//insulin secretion	gi|31543799|ref|NP_068689.2|/0/synaptotagmin-9 [Mus musculus]
230514	1827	558	659	28.86	35.54	0.300372	Up	0.000251266	0.000719427	Leprot	leptin receptor overlapping transcript	K05062|1|2e-08|63.5|phd:102316341|leptin receptor	GO:0012505//endomembrane system;GO:0016021//integral component of membrane;GO:0031090//organelle membrane;GO:0043231//intracellular membrane-bounded organelle	-	-	gi|148698920|gb|EDL30867.1|/1.98207e-73/mCG146281, isoform CRA_a [Mus musculus]
114774	1828	333	393	17.21	21.19	0.300136	Up	0.00483556	0.0112279	Pawr	PRKC, apoptosis, WT1, regulator	K06270|1|2e-07|59.7|lcm:102356119|protein phosphatase 1 regulatory subunit 12A	GO:0016020//membrane;GO:0043231//intracellular membrane-bounded organelle;GO:0015629//actin cytoskeleton	GO:0030275//LRR domain binding;GO:0003712//transcription cofactor activity;GO:0008092//cytoskeletal protein binding	GO:0050856//regulation of T cell receptor signaling pathway;GO:0006357//regulation of transcription from RNA polymerase II promoter;GO:0030888//regulation of B cell proliferation;GO:0007015//actin filament organization;GO:0006915//apoptotic process;GO:0012502//induction of programmed cell death;GO:0010560//positive regulation of glycoprotein biosynthetic process;GO:0032623//interleukin-2 production;GO:0042098//T cell proliferation	gi|568966396|ref|XP_006513153.1|/4.15945e-164/PREDICTED: PRKC apoptosis WT1 regulator protein isoform X1 [Mus musculus]
56327	869	249	294	27.7	34.1	0.299886	Up	0.0146106	0.0307167	Arl2	ADP-ribosylation factor-like 2	K07943|1|3e-103|376|rro:104662836|ADP-ribosylation factor-like protein 2	GO:0005815//microtubule organizing center;GO:0005740//mitochondrial envelope;GO:0044459	GO:0032561//guanyl ribonucleotide binding;GO:0017111//nucleoside-triphosphatase activity;GO:0004857//enzyme inhibitor activity	GO:0043087//regulation of GTPase activity;GO:0007043//cell-cell junction assembly;GO:0006836//neurotransmitter transport;GO:0072595;GO:0010810//regulation of cell-substrate adhesion;GO:0031023//microtubule organizing center organization;GO:0031112;GO:0043623//cellular protein complex assembly;GO:0035556//intracellular signal transduction	gi|724827248|ref|XP_010362261.1|/1.96347e-102/PREDICTED: ADP-ribosylation factor-like protein 2 [Rhinopithecus roxellana]
71393	1658.53	160	188	9.09	11.19	0.299858	Up	0.0562308	0.102022	Kctd6	potassium channel tetramerisation domain containing 6	K03849|1|6e-29|131|cmk:103177229|alpha-1,3-glucosyltransferase [EC:2.4.1.265];K15074|2|6e-09|65.1|mze:101481923|BTB/POZ domain-containing adapter for CUL3-mediated RhoA degradation protein	-	-	-	gi|521027317|gb|EPQ09105.1|/3.69564e-139/BTB/POZ domain-containing protein KCTD6 [Myotis brandtii]
66072	3116	370	437	11.13	13.7	0.299722	Up	0.00286634	0.00695849	Sdhaf2	succinate dehydrogenase complex assembly factor 2	K18168|1|1e-81|307|mmu:66072|succinate dehydrogenase assembly factor 2	GO:0043231//intracellular membrane-bounded organelle	-	GO:0018065//protein-cofactor linkage;GO:0022904//respiratory electron transport chain	gi|148709410|gb|EDL41356.1|/5.55977e-85/RIKEN cDNA 0610038F07, isoform CRA_a [Mus musculus]
66445	1194	1718	2028	137.46	169.2	0.299718	Up	1.4593e-10	7.81428e-10	Cyc1	cytochrome c-1	K00413|1|2e-138|494|mmu:66445|ubiquinol-cytochrome c reductase cytochrome c1 subunit	GO:0019866//organelle inner membrane;GO:0044459;GO:0043231//intracellular membrane-bounded organelle	GO:0005506//iron ion binding	GO:0043434//response to peptide hormone	gi|13385006|ref|NP_079843.1|/1.41833e-137/cytochrome c1, heme protein, mitochondrial [Mus musculus]
19274	5569	8	9	0.13	0.16	0.29956	Up	0.74219	0.806934	Ptprm	protein tyrosine phosphatase, receptor type, M	K05693|1|0.0|2887|mmu:19274|receptor-type tyrosine-protein phosphatase mu [EC:3.1.3.48]	-	-	-	gi|226054321|ref|NP_033010.2|/0/receptor-type tyrosine-protein phosphatase mu precursor [Mus musculus]
68203	4348	6.05	7.2	0.13	0.16	0.29956	Up	0.726962	0.795256	Diras2	DIRAS family, GTP-binding RAS-like 2	K07841|1|1e-97|361|rno:291006|DIRAS family, GTP-binding Ras-like 2	GO:0016020//membrane	GO:0017111//nucleoside-triphosphatase activity;GO:0032561//guanyl ribonucleotide binding	GO:0035556//intracellular signal transduction;GO:0009207	gi|71725385|ref|NP_001019645.1|/7.0127e-97/GTP-binding protein Di-Ras2 [Mus musculus]
15464	2443	10.08	12.06	0.39	0.48	0.29956	Up	0.601668	0.685054	Hrc	histidine rich calcium binding protein	K06706|1|1e-49|200|ocu:103347265|CD248 antigen, endosialin	GO:0005789//endoplasmic reticulum membrane	-	GO:0044057	gi|133778931|ref|NP_034603.2|/0/histidine rich calcium binding protein precursor [Mus musculus]
67898	1551	355	419	21.71	26.72	0.29956	Up	0.00360606	0.00857747	Pef1	penta-EF hand domain containing 1	K08585|1|5e-16|88.2|nvi:100119123|calpain, invertebrate [EC:3.4.22.-];K08580|2|7e-16|87.8|myd:102773208|calpain-11 [EC:3.4.22.-];K01367|3|9e-16|87.4|mze:101468863|calpain-1 [EC:3.4.22.52];K08584|4|9e-16|87.4|umr:103673787|calpain, small subunit 2	GO:0044424	GO:0046872//metal ion binding;GO:0046983//protein dimerization activity	GO:0010038//response to metal ion	gi|119628003|gb|EAX07598.1|/2.61843e-102/penta-EF-hand domain containing 1, isoform CRA_a [Homo sapiens]
101831	1788	127	150	6.72	8.27	0.299426	Up	0.0808464	0.139334	Faap24	Fanconi anemia core complex associated protein 24	K10898|1|6e-120|433|mmu:101831|fanconi anemia-associated protein	GO:0043234//protein complex;GO:0043231//intracellular membrane-bounded organelle	GO:0003676//nucleic acid binding	GO:0006259//DNA metabolic process	gi|30519993|ref|NP_848758.1|/3.95277e-119/Fanconi anemia-associated protein of 24 kDa [Mus musculus]
67283	2474.78	221	256	8.24	10.14	0.299341	Up	0.0374284	0.0711989	Slc25a19	solute carrier family 25 (mitochondrial thiamine pyrophosphate carrier), member 19	K15108|1|0.0|636|mmu:67283|solute carrier family 25 (mitochondrial thiamine pyrophosphate transporter), member 19	GO:0019866//organelle inner membrane;GO:0031224//intrinsic component of membrane;GO:0043231//intracellular membrane-bounded organelle;GO:0019866//organelle inner membrane;GO:0031224//intrinsic component of membrane;GO:0043231//intracellular membrane-bounded organelle;GO:0019866//organelle inner membrane;GO:0031224//intrinsic component of membrane;GO:0043231//intracellular membrane-bounded organelle;GO:0019866//organelle inner membrane;GO:0031224//intrinsic component of membrane;GO:0043231//intracellular membrane-bounded organelle;GO:0019866//organelle inner membrane;GO:0031224//intrinsic component of membrane;GO:0043231//intracellular membrane-bounded organelle	-	GO:0006810//transport;GO:0006810//transport;GO:0006810//transport;GO:0006810//transport;GO:0006810//transport	gi|356991194|ref|NP_001239324.1|/1.19896e-125/mitochondrial thiamine pyrophosphate carrier isoform 3 [Mus musculus]
67177	2245	1439	1698	60.34	74.25	0.299276	Up	4.78146e-09	2.28313e-08	Cdt1	chromatin licensing and DNA replication factor 1	K10727|1|0.0|855|mmu:67177|chromatin licensing and DNA replication factor 1	GO:0031981//nuclear lumen;GO:0044444//cytoplasmic part	GO:0003676//nucleic acid binding	GO:0000084//mitotic S phase;GO:0006270//DNA replication initiation;GO:0007165//signal transduction;GO:0000082//G1/S transition of mitotic cell cycle	gi|31982546|ref|NP_080290.3|/0/DNA replication factor Cdt1 [Mus musculus]
15108	938	518	611	53.21	65.45	0.298696	Up	0.000456098	0.00125753	Hsd17b10	hydroxysteroid (17-beta) dehydrogenase 10	K08683|1|1e-129|464|mmu:15108|3-hydroxyacyl-CoA dehydrogenase / 3-hydroxy-2-methylbutyryl-CoA dehydrogenase [EC:1.1.1.35 1.1.1.178]	GO:0043231//intracellular membrane-bounded organelle;GO:0019866//organelle inner membrane	GO:0033764//steroid dehydrogenase activity, acting on the CH-OH group of donors, NAD or NADP as acceptor;GO:0008289//lipid binding;GO:0035258//steroid hormone receptor binding;GO:0000166//nucleotide binding	GO:0051260//protein homooligomerization;GO:0006399//tRNA metabolic process;GO:0007568//aging;GO:0003006//developmental process involved in reproduction	gi|2078284|gb|AAB57689.1|/1.64816e-129/amyloid beta-peptide binding protein [Mus musculus]
56695	758.9	510	330	35.87	44.12	0.298655	Up	2.18532e-08	9.87001e-08	Pnkd	paroxysmal nonkinesiogenic dyskinesia	-	GO:0043231//intracellular membrane-bounded organelle;GO:0043231//intracellular membrane-bounded organelle	GO:0046914//transition metal ion binding;GO:0016790//thiolester hydrolase activity;GO:0046914//transition metal ion binding;GO:0016790//thiolester hydrolase activity	-	gi|87239988|ref|NP_079856.2|/2.90688e-60/probable hydrolase PNKD isoform 2 [Mus musculus]
52858	2313	447	527	18.18	22.36	0.298568	Up	0.00116131	0.00300761	Cdipt	CDP-diacylglycerol--inositol 3-phosphatidyltransferase (phosphatidylinositol synthase)	K00999|1|1e-114|393|cfa:489940|CDP-diacylglycerol--inositol 3-phosphatidyltransferase [EC:2.7.8.11]	GO:0031090//organelle membrane;GO:0043231//intracellular membrane-bounded organelle;GO:0031224//intrinsic component of membrane	GO:0046914//transition metal ion binding;GO:0008289//lipid binding;GO:0030246//carbohydrate binding;GO:0017169//CDP-alcohol phosphatidyltransferase activity	GO:0046474//glycerophospholipid biosynthetic process	gi|545501624|ref|XP_547060.4|/7.08709e-114/PREDICTED: CDP-diacylglycerol--inositol 3-phosphatidyltransferase isoform 1 [Canis lupus familiaris]
66679	1755	1232	1453	66.39	81.65	0.298487	Up	6.54756e-08	2.81379e-07	Rae1	ribonucleic acid export 1	K14298|1|0.0|741|chx:102169026|mRNA export factor	GO:0043231//intracellular membrane-bounded organelle	-	GO:0014070//response to organic cyclic compound	gi|548490388|ref|XP_005688372.1|/0/PREDICTED: mRNA export factor isoform X1 [Capra hircus]
78388	2810	267	315	8.92	10.97	0.298448	Up	0.0117844	0.0253245	Mvp	major vault protein	K17266|1|0.0|1595|mmu:78388|major vault protein	GO:0043231//intracellular membrane-bounded organelle;GO:0032991//macromolecular complex	-	-	gi|239052674|ref|NP_542369.2|/0/major vault protein [Mus musculus]
230075	682	435	513	62.41	76.75	0.29839	Up	0.00133222	0.00341084	Ndufb6	NADH dehydrogenase (ubiquinone) 1 beta subcomplex, 6	K03962|1|3e-61|236|mmu:230075|NADH dehydrogenase (ubiquinone) 1 beta subcomplex subunit 6	GO:0031224//intrinsic component of membrane;GO:0005746//mitochondrial respiratory chain	-	GO:0051234//establishment of localization;GO:0006091//generation of precursor metabolites and energy	gi|84781779|ref|NP_001028477.1|/1.5126e-60/NADH dehydrogenase [ubiquinone] 1 beta subcomplex subunit 6 [Mus musculus]
228545	4054	257	303	5.92	7.28	0.298341	Up	0.0137941	0.0292715	Vps18	VPS18 CORVET/HOPS core subunit	-	GO:0005768//endosome;GO:0000323//lytic vacuole;GO:0005774//vacuolar membrane;GO:0015629//actin cytoskeleton	GO:0043169//cation binding;GO:0008092//cytoskeletal protein binding	GO:0006810//transport;GO:0007033//vacuole organization	gi|254675217|ref|NP_758473.3|/0/vacuolar protein sorting-associated protein 18 homolog [Mus musculus]
216011	2636	54.94	64.87	1.96	2.41	0.298179	Up	0.247552	0.35859	Lrrc20	leucine rich repeat containing 20	K01507|1|1e-64|250|fpg:101924560|inorganic pyrophosphatase [EC:3.6.1.1];K04240|2|2e-46|190|umr:103667792|neuropeptide FF receptor 1;K16340|3|1e-09|67.8|aag:AaeL_AAEL007111|PH domain and leucine-rich repeat-containing protein phosphatase [EC:3.1.3.16];K10641|4|2e-09|67.4|aga:AgaP_AGAP005053|E3 ubiquitin-protein ligase LRSAM1 [EC:2.3.2.27]	-	-	-	gi|545193937|ref|XP_001503777.2|/8.04314e-98/PREDICTED: leucine-rich repeat-containing protein 20 isoform X1 [Equus caballus]
18408	3469	516	608	13.92	17.11	0.297681	Up	0.000501482	0.00137593	Slc25a15	solute carrier family 25 (mitochondrial carrier ornithine transporter), member 15	K15101|1|9e-164|580|mmu:18408|solute carrier family 25 (mitochondrial ornithine transporter) member 2/15	GO:0031224//intrinsic component of membrane;GO:0043231//intracellular membrane-bounded organelle;GO:0019866//organelle inner membrane	GO:0015179//L-amino acid transmembrane transporter activity	GO:0019752//carboxylic acid metabolic process;GO:0006839//mitochondrial transport;GO:0019627//urea metabolic process	gi|31044465|ref|NP_851842.1|/5.73165e-163/mitochondrial ornithine transporter 1 [Mus musculus]
105980075	5324	1320.85	1557.34	23.14	28.44	0.297533	Up	2.18436e-08	9.86807e-08	Dpm1-adnp	Dpm1-adnp readthrough	K00721|1|3e-135|486|rno:296394|dolichol-phosphate mannosyltransferase [EC:2.4.1.83]	GO:0031981//nuclear lumen;GO:0043005//neuron projection;GO:0044297//cell body;GO:0044421	GO:0001071//nucleic acid binding transcription factor activity;GO:0003677//DNA binding;GO:0015631//tubulin binding;GO:0046914//transition metal ion binding	GO:0033483;GO:0050804//modulation of synaptic transmission;GO:0006471//protein ADP-ribosylation;GO:0043523//regulation of neuron apoptotic process;GO:0007613//memory;GO:0006351//transcription, DNA-templated;GO:0001934//positive regulation of protein phosphorylation;GO:0044089//positive regulation of cellular component biogenesis;GO:0010033//response to organic substance;GO:0010975//regulation of neuron projection development;GO:0043066//negative regulation of apoptotic process;GO:0030307//positive regulation of cell growth;GO:0043393//regulation of protein binding;GO:0006182//cGMP biosynthetic process;GO:0022602//ovulation cycle process;GO:0045860//positive regulation of protein kinase activity	gi|90093349|ref|NP_033758.2|/0/activity-dependent neuroprotector homeobox protein [Mus musculus]
68763	543.79	489	572	88.61	108.89	0.29733	Up	0.00110282	0.00286371	1110038B12Rik	RIKEN cDNA 1110038B12 gene	-	-	-	-	gi|148694771|gb|EDL26718.1|/5.23766e-23/mCG54937, isoform CRA_f [Mus musculus]
226139	4798	605	713	11.77	14.46	0.296953	Up	0.000162062	0.000476407	Cox15	cytochrome c oxidase assembly protein 15	K02259|1|0.0|806|mmu:226139|cytochrome c oxidase assembly protein subunit 15	GO:0031224//intrinsic component of membrane;GO:0043231//intracellular membrane-bounded organelle;GO:0019866//organelle inner membrane;GO:0044444//cytoplasmic part	GO:0015002//heme-copper terminal oxidase activity	GO:0006783//heme biosynthetic process;GO:0043623//cellular protein complex assembly	gi|31541932|ref|NP_659123.2|/0/cytochrome c oxidase assembly protein COX15 homolog [Mus musculus]
56868	2179	37.55	44.18	1.62	1.99	0.296775	Up	0.331112	0.450785	Psg23	pregnancy-specific glycoprotein 23	K06494|1|5e-121|437|mmu:384557|selectin, endothelial cell;K06499|1|5e-121|437|mmu:384557|carcinoembryonic antigen-related cell adhesion molecule;K06563|1|5e-121|437|mmu:384557|CD209 antigen	-	-	GO:0009690//cytokinin metabolic process;GO:0002376//immune system process;GO:0022414//reproductive process	gi|19549329|ref|NP_064657.2|/0/pregnancy-specific glycoprotein 23 [Mus musculus]
69020	1816	180	212	9.37	11.51	0.296767	Up	0.0403874	0.0761427	Zfp707	zinc finger protein 707	K09228|1|0.0|734|mmu:69020|KRAB domain-containing zinc finger protein	GO:0044464	GO:0046914//transition metal ion binding	GO:0006351//transcription, DNA-templated	gi|148697563|gb|EDL29510.1|/0/mCG142742, isoform CRA_e [Mus musculus]
17920	7868	233	275	2.76	3.39	0.296617	Up	0.0184045	0.0376674	Myo6	myosin VI	K10358|1|0.0|1828|mmu:17920|myosin VI	GO:0031981//nuclear lumen;GO:0043005//neuron projection;GO:0005884//actin filament;GO:0016020//membrane;GO:0016023//cytoplasmic, membrane-bounded vesicle;GO:0044297//cell body;GO:0031252//cell leading edge;GO:0005635//nuclear envelope	GO:0017111//nucleoside-triphosphatase activity;GO:0003779//actin binding;GO:0032559//adenyl ribonucleotide binding	GO:0042221//response to chemical;GO:0051602//response to electrical stimulus;GO:0023061//signal release;GO:0006357//regulation of transcription from RNA polymerase II promoter;GO:0042770//signal transduction in response to DNA damage;GO:0060113//inner ear receptor cell differentiation;GO:0051049//regulation of transport;GO:0031175//neuron projection development;GO:0006886//intracellular protein transport;GO:0007610//behavior;GO:0050954//sensory perception of mechanical stimulus;GO:0016192//vesicle-mediated transport;GO:0042471//ear morphogenesis;GO:0050804//modulation of synaptic transmission	gi|261823961|ref|NP_001034635.2|/0/unconventional myosin-VI [Mus musculus]
18760	3778	23	27	0.57	0.7	0.296393	Up	0.473468	0.604107	Prkd1	protein kinase D1	K06070|1|0.0|1712|mmu:18760|protein kinase D [EC:2.7.11.13]	-	-	-	gi|153945802|ref|NP_032884.2|/0/serine/threonine-protein kinase D1 [Mus musculus]
12350	1537	22	26	1.36	1.67	0.296241	Up	0.468426	0.59833	Car3	carbonic anhydrase 3	K01672|1|2e-158|561|mmu:12350|carbonic anhydrase [EC:4.2.1.1]	GO:0044424	GO:0046914//transition metal ion binding;GO:0016836//hydro-lyase activity	GO:0044237//cellular metabolic process;GO:0006950//response to stress	gi|31982861|ref|NP_031632.2|/1.34635e-157/carbonic anhydrase 3 [Mus musculus]
331623	6049	484.3	570	7.46	9.16	0.296172	Up	0.00077531	0.00206247	Bend3	BEN domain containing 3	-	-	-	-	gi|39841055|ref|NP_950193.1|/0/BEN domain-containing protein 3 [Mus musculus]
226856	7048	462	544	6.1	7.49	0.296156	Up	0.00103312	0.00269474	Lpgat1	lysophosphatidylglycerol acyltransferase 1	K13514|1|0.0|793|mmu:226856|lysophosphatidylglycerol acyltransferase 1 [EC:2.3.1.-]	GO:0044424;GO:0031224//intrinsic component of membrane;GO:0044424;GO:0031224//intrinsic component of membrane	GO:0016747//transferase activity, transferring acyl groups other than amino-acyl groups;GO:0016747//transferase activity, transferring acyl groups other than amino-acyl groups	GO:0006644//phospholipid metabolic process;GO:0006644//phospholipid metabolic process	gi|198386326|ref|NP_001128301.1|/0/acyl-CoA:lysophosphatidylglycerol acyltransferase 1 isoform 1 [Mus musculus]
66071	1497	124	146	7.86	9.65	0.296	Up	0.0894928	0.152961	Ethe1	ethylmalonic encephalopathy 1	K17725|1|2e-137|491|mmu:66071|sulfur dioxygenase [EC:1.13.11.18]	GO:0044429	GO:0003824//catalytic activity;GO:0043169//cation binding	-	gi|12963539|ref|NP_075643.1|/9.64954e-137/persulfide dioxygenase ETHE1, mitochondrial precursor [Mus musculus]
228998	2580.01	441	490	15.15	18.6	0.295985	Up	0.0228976	0.045988	Arfgap1	ADP-ribosylation factor GTPase activating protein 1	K12492|1|3e-146|521|rno:246310|ADP-ribosylation factor GTPase-activating protein 1	GO:0044444//cytoplasmic part;GO:0043231//intracellular membrane-bounded organelle;GO:0044444//cytoplasmic part;GO:0012505//endomembrane system;GO:0043231//intracellular membrane-bounded organelle;GO:0044444//cytoplasmic part;GO:0012505//endomembrane system;GO:0043231//intracellular membrane-bounded organelle;GO:0044444//cytoplasmic part;GO:0012505//endomembrane system;GO:0043231//intracellular membrane-bounded organelle;GO:0044444//cytoplasmic part;GO:0012505//endomembrane system;GO:0043231//intracellular membrane-bounded organelle;GO:0044444//cytoplasmic part;GO:0012505//endomembrane system	GO:0008047//enzyme activator activity;GO:0030695//GTPase regulator activity;GO:0046872//metal ion binding;GO:0008047//enzyme activator activity;GO:0030695//GTPase regulator activity;GO:0046872//metal ion binding;GO:0008047//enzyme activator activity;GO:0030695//GTPase regulator activity;GO:0046872//metal ion binding;GO:0008047//enzyme activator activity;GO:0030695//GTPase regulator activity;GO:0046872//metal ion binding;GO:0008047//enzyme activator activity;GO:0030695//GTPase regulator activity;GO:0046872//metal ion binding;GO:0008047//enzyme activator activity;GO:0030695//GTPase regulator activity;GO:0046872//metal ion binding	GO:0048200;GO:0043087//regulation of GTPase activity;GO:0048200;GO:0043087//regulation of GTPase activity;GO:0048200;GO:0043087//regulation of GTPase activity;GO:0048200;GO:0043087//regulation of GTPase activity;GO:0048200;GO:0043087//regulation of GTPase activity;GO:0048200	gi|116284004|gb|AAH16228.1|/3.99062e-173/Arfgap1 protein, partial [Mus musculus]
22788	1317	79	93	5.71	7.01	0.295924	Up	0.17595	0.271212	Zp3	zona pellucida glycoprotein 3	K13912|1|9e-09|63.9|bacu:103019813|deleted in malignant brain tumors 1 protein	GO:0031224//intrinsic component of membrane;GO:0002080//acrosomal membrane;GO:0005770//late endosome;GO:0031012//extracellular matrix	GO:0004871//signal transducer activity;GO:0030246//carbohydrate binding;GO:0022890//inorganic cation transmembrane transporter activity;GO:0019899//enzyme binding	GO:0006828//manganese ion transport;GO:0001824//blastocyst development;GO:0048017//inositol lipid-mediated signaling;GO:0045956//positive regulation of calcium ion-dependent exocytosis;GO:0006661//phosphatidylinositol biosynthetic process;GO:0031349//positive regulation of defense response;GO:0015031//protein transport;GO:0033674//positive regulation of kinase activity;GO:0002920//regulation of humoral immune response;GO:0002684//positive regulation of immune system process;GO:0007339//binding of sperm to zona pellucida;GO:0034767//positive regulation of ion transmembrane transport;GO:0001819//positive regulation of cytokine production;GO:0007340//acrosome reaction;GO:0007281//germ cell development;GO:0001806//type IV hypersensitivity;GO:0042098//T cell proliferation;GO:0001547//antral ovarian follicle growth	gi|6756083|ref|NP_035906.1|/0/zona pellucida sperm-binding protein 3 precursor [Mus musculus]
320717	4611	335	394	6.78	8.32	0.295298	Up	0.00548022	0.0125834	Pptc7	PTC7 protein phosphatase homolog	K17508|1|1e-160|570|mmu:320717|	GO:0043231//intracellular membrane-bounded organelle	GO:0016791//phosphatase activity;GO:0043169//cation binding	GO:0006796//phosphate-containing compound metabolic process	gi|46195809|ref|NP_796216.2|/6.21867e-160/protein phosphatase PTC7 homolog [Mus musculus]
71954	2418.51	772	913	30.17	37.02	0.29519	Up	1.44871e-05	4.85984e-05	Suds3	suppressor of defective silencing 3 homolog (S. cerevisiae)	K19201|1|2e-133|479|ecb:100054578|Sin3 histone deacetylase corepressor complex component SDS3	GO:0070822//Sin3-type complex;GO:0070822//Sin3-type complex	GO:0019899//enzyme binding;GO:0019899//enzyme binding	GO:0006355//regulation of transcription, DNA-templated;GO:0006325//chromatin organization;GO:0006355//regulation of transcription, DNA-templated;GO:0006325//chromatin organization	gi|169881250|ref|NP_001116138.1|/4.93059e-136/sin3 histone deacetylase corepressor complex component SDS3 isoform b [Mus musculus]
71846	877.83	721	821	76.82	94.24	0.294858	Up	0.00065382	0.00176221	Syce2	synaptonemal complex central element protein 2	K19535|1|3e-87|323|rno:364976|synaptonemal complex central element protein 2	GO:0000795//synaptonemal complex;GO:0000795//synaptonemal complex;GO:0000795//synaptonemal complex;GO:0000795//synaptonemal complex	GO:0005488//binding;GO:0005488//binding;GO:0005488//binding;GO:0005488//binding	GO:0007129//synapsis;GO:0007129//synapsis;GO:0007129//synapsis;GO:0007129//synapsis	gi|270133328|ref|NP_082230.2|/1.82051e-93/synaptonemal complex central element protein 2 isoform 2 [Mus musculus]
54604	12139	294	346	2.25	2.76	0.294743	Up	0.00904926	0.0199655	Pcnx	pecanex homolog (Drosophila)	K04215|1|3e-15|89.0|xma:102217429|mu-type opioid receptor	-	-	-	gi|148670777|gb|EDL02724.1|/0/pecanex homolog (Drosophila), isoform CRA_b [Mus musculus]
56444	4022	740.71	871.36	17.21	21.11	0.294679	Up	3.39736e-05	0.000108734	Actr10	ARP10 actin-related protein 10	K16576|1|0.0|840|mmu:56444|actin-related protein 10	GO:0005875//microtubule associated complex	GO:0005488//binding	GO:0007017//microtubule-based process	gi|226246593|ref|NP_062759.2|/0/actin-related protein 10 [Mus musculus]
14745	3340.06	369	426	10.15	12.45	0.294666	Up	0.0082917	0.0184427	Lpar1	lysophosphatidic acid receptor 1	K04289|1|0.0|719|rno:116744|lysophosphatidic acid receptor 1	GO:0016023//cytoplasmic, membrane-bounded vesicle;GO:0030425//dendrite;GO:0031224//intrinsic component of membrane;GO:0016023//cytoplasmic, membrane-bounded vesicle;GO:0030425//dendrite;GO:0031224//intrinsic component of membrane;GO:0016023//cytoplasmic, membrane-bounded vesicle;GO:0030425//dendrite;GO:0031224//intrinsic component of membrane	GO:0019904//protein domain specific binding;GO:0008289//lipid binding;GO:0045125//bioactive lipid receptor activity;GO:0019904//protein domain specific binding;GO:0008289//lipid binding;GO:0045125//bioactive lipid receptor activity;GO:0019904//protein domain specific binding;GO:0008289//lipid binding;GO:0045125//bioactive lipid receptor activity	GO:0007166//cell surface receptor signaling pathway;GO:0051094//positive regulation of developmental process;GO:0007266//Rho protein signal transduction;GO:0007204//positive regulation of cytosolic calcium ion concentration;GO:0010975//regulation of neuron projection development;GO:0070482//response to oxygen levels;GO:0007249//I-kappaB kinase/NF-kappaB signaling;GO:0030031//cell projection assembly;GO:0006915//apoptotic process;GO:0008366//axon ensheathment;GO:0014911//positive regulation of smooth muscle cell migration;GO:0000165//MAPK cascade;GO:0007166//cell surface receptor signaling pathway;GO:0051094//positive regulation of developmental process;GO:0007266//Rho protein signal transduction;GO:0007204//positive regulation of cytosolic calcium ion concentration;GO:0010975//regulation of neuron projection development;GO:0070482//response to oxygen levels;GO:0007249//I-kappaB kinase/NF-kappaB signaling;GO:0030031//cell projection assembly;GO:0006915//apoptotic process;GO:0008366//axon ensheathment;GO:0014911//positive regulation of smooth muscle cell migration;GO:0000165//MAPK cascade;GO:0007166//cell surface receptor signaling pathway;GO:0051094//positive regulation of developmental process;GO:0007266//Rho protein signal transduction;GO:0007204//positive regulation of cytosolic calcium ion concentration;GO:0010975//regulation of neuron projection development;GO:0070482//response to oxygen levels;GO:0007249//I-kappaB kinase/NF-kappaB signaling;GO:0030031//cell projection assembly;GO:0006915//apoptotic process;GO:0008366//axon ensheathment;GO:0014911//positive regulation of smooth muscle cell migration;GO:0000165//MAPK cascade	gi|16758816|ref|NP_446388.1|/0/lysophosphatidic acid receptor 1 [Rattus norvegicus]
26900	4640	912.43	1073.58	18.36	22.52	0.294641	Up	4.38998e-06	1.55954e-05	Ddx3y	DEAD (Asp-Glu-Ala-Asp) box polypeptide 3, Y-linked	K17642|1|0.0|1120|mmu:26900|ATP-dependent RNA helicase DDX3Y [EC:3.6.4.13];K11594|3|0.0|1048|umr:103680200|ATP-dependent RNA helicase DDX3X [EC:3.6.4.13]	GO:0043231//intracellular membrane-bounded organelle	GO:0003676//nucleic acid binding;GO:0042623//ATPase activity, coupled;GO:0032559//adenyl ribonucleotide binding	GO:0009207	gi|25141235|ref|NP_036138.1|/0/ATP-dependent RNA helicase DDX3Y [Mus musculus]
27214	2443.78	1549	1822	59.59	73.09	0.294604	Up	2.26814e-09	1.11596e-08	Dbf4	DBF4 zinc finger	K06629|1|0.0|1249|mmu:27214|activator of S phase kinase	GO:0031981//nuclear lumen	GO:0046914//transition metal ion binding;GO:0016791//phosphatase activity	GO:0006259//DNA metabolic process	gi|7304903|ref|NP_038754.1|/0/protein DBF4 homolog A isoform 1 [Mus musculus]
271457	2364	1073	1262	42.69	52.36	0.294567	Up	6.60964e-07	2.5736e-06	Rab5a	RAB5A, member RAS oncogene family	K07887|1|6e-119|431|mmu:271457|Ras-related protein Rab-5A	GO:0032991//macromolecular complex;GO:0043005//neuron projection;GO:0044297//cell body;GO:0031252//cell leading edge;GO:0048770;GO:0030667//secretory granule membrane;GO:0044425;GO:0005769//early endosome;GO:0030136//clathrin-coated vesicle	GO:0032561//guanyl ribonucleotide binding;GO:0005515//protein binding;GO:0017111//nucleoside-triphosphatase activity	GO:0014909//smooth muscle cell migration;GO:0006898//receptor-mediated endocytosis;GO:0048168//regulation of neuronal synaptic plasticity;GO:0009207;GO:0008284//positive regulation of cell proliferation;GO:0035556//intracellular signal transduction	gi|13385374|ref|NP_080163.1|/3.60636e-118/ras-related protein Rab-5A [Mus musculus]
110208	2224	1915	2252	81.08	99.42	0.29419	Up	3.16658e-11	1.78017e-10	Pgd	phosphogluconate dehydrogenase	K00033|1|0.0|916|mmu:110208|6-phosphogluconate dehydrogenase [EC:1.1.1.44 1.1.1.343]	GO:0044444//cytoplasmic part	GO:0016616//oxidoreductase activity, acting on the CH-OH group of donors, NAD or NADP as acceptor;GO:0000166//nucleotide binding;GO:0030246//carbohydrate binding;GO:0048037//cofactor binding	GO:0019520;GO:0006098//pentose-phosphate shunt;GO:0019321	gi|124486895|ref|NP_001074743.1|/0/6-phosphogluconate dehydrogenase, decarboxylating [Mus musculus]
19157	3176	57	67	1.68	2.06	0.294183	Up	0.254292	0.36721	Cyth1	cytohesin 1	K18441|1|0.0|813|rno:116691|cytohesin	GO:0016020//membrane;GO:0044424;GO:0016020//membrane;GO:0044424;GO:0016020//membrane;GO:0044424	GO:0005083;GO:0005488//binding;GO:0005083;GO:0005488//binding;GO:0005083;GO:0005488//binding	GO:0019222//regulation of metabolic process;GO:0007155//cell adhesion;GO:0006810//transport;GO:0032011//ARF protein signal transduction;GO:0019222//regulation of metabolic process;GO:0007155//cell adhesion;GO:0006810//transport;GO:0032011//ARF protein signal transduction;GO:0019222//regulation of metabolic process;GO:0007155//cell adhesion;GO:0032011//ARF protein signal transduction	gi|60360016|dbj|BAD90227.1|/0/mKIAA4240 protein [Mus musculus]
270058	3284	1160	1364	33.08	40.56	0.294098	Up	2.41814e-07	9.84396e-07	Map1s	microtubule-associated protein 1S	K10429|1|0.0|1412|mmu:270058|microtubule-associated protein 1	GO:0043231//intracellular membrane-bounded organelle;GO:0015630//microtubule cytoskeleton;GO:0043005//neuron projection;GO:0044297//cell body;GO:0044444//cytoplasmic part	GO:0003676//nucleic acid binding;GO:0003779//actin binding;GO:0004518//nuclease activity;GO:0015631//tubulin binding	GO:0012501//programmed cell death;GO:0048858//cell projection morphogenesis;GO:0000226//microtubule cytoskeleton organization;GO:0007399//nervous system development	gi|148696944|gb|EDL28891.1|/0/microtubule-associated protein 1S, isoform CRA_a [Mus musculus]
22715	2183.44	5601	6598	242.14	296.79	0.293601	Up	2.25292e-30	3.18317e-29	Zfp57	zinc finger protein 57	K09228|1|0.0|832|mmu:22715|KRAB domain-containing zinc finger protein	GO:0000790//nuclear chromatin;GO:0000790//nuclear chromatin;GO:0000790//nuclear chromatin;GO:0000790//nuclear chromatin	GO:0003676//nucleic acid binding;GO:0046914//transition metal ion binding;GO:0003676//nucleic acid binding;GO:0046914//transition metal ion binding;GO:0003676//nucleic acid binding;GO:0046914//transition metal ion binding;GO:0003676//nucleic acid binding;GO:0046914//transition metal ion binding	GO:0006357//regulation of transcription from RNA polymerase II promoter;GO:0007399//nervous system development;GO:0006306//DNA methylation;GO:0006357//regulation of transcription from RNA polymerase II promoter;GO:0007399//nervous system development;GO:0006306//DNA methylation;GO:0006357//regulation of transcription from RNA polymerase II promoter;GO:0007399//nervous system development;GO:0006306//DNA methylation;GO:0006357//regulation of transcription from RNA polymerase II promoter;GO:0007399//nervous system development;GO:0006306//DNA methylation	gi|270341347|ref|NP_001161974.1|/0/zinc finger protein 57 isoform 2 [Mus musculus]
381067	4541	773.88	909.54	15.91	19.5	0.29354	Up	2.48054e-05	8.08511e-05	Zfp229	zinc finger protein 229	K09228|1|0.0|1536|mmu:381067|KRAB domain-containing zinc finger protein	-	-	-	gi|257743035|ref|NP_001158148.1|/0/zinc finger protein 229 [Mus musculus]
66089	1946	742	872	35.99	44.1	0.293183	Up	3.82314e-05	0.000121733	Rmnd5b	required for meiotic nuclear division 5 homolog B	K18624|1|4e-21|105|nve:NEMVE_v1g194411|macrophage erythroblast attacher	-	-	-	gi|28076879|ref|NP_079622.1|/0/protein RMD5 homolog B [Mus musculus]
68544	934	1286	1511	132.7	162.59	0.29307	Up	6.0969e-08	2.63167e-07	2310036O22Rik	RIKEN cDNA 2310036O22 gene	-	-	-	-	gi|625197103|ref|XP_003501959.2|/2.67751e-47/PREDICTED: uncharacterized protein C19orf43 homolog isoform X1 [Cricetulus griseus]
380712	1161.82	176	207.02	14.51	17.77	0.292396	Up	0.0441666	0.0826647	Tlcd2	TLC domain containing 2	-	GO:0031224//intrinsic component of membrane;GO:0031224//intrinsic component of membrane	-	-	gi|47059147|ref|NP_081525.1|/9.32074e-150/TLC domain-containing protein 2 isoform 1 [Mus musculus]
66537	734	1078	1266	143.13	175.28	0.292335	Up	7.56256e-07	2.92383e-06	Pomp	proteasome maturation protein	K11599|1|2e-64|247|mmu:66537|proteasome maturation protein	GO:0043234//protein complex;GO:0044444//cytoplasmic part;GO:0031981//nuclear lumen	GO:0015075//ion transmembrane transporter activity	GO:0043623//cellular protein complex assembly	gi|148673893|gb|EDL05840.1|/5.66057e-75/mCG145041, isoform CRA_a [Mus musculus]
27965	2690	666	782	23.24	28.46	0.292326	Up	0.000102851	0.000310286	Spg21	spastic paraplegia 21 homolog (human)	K19367|1|3e-171|604|mmu:27965|maspardin	GO:0005798//Golgi-associated vesicle;GO:0031090//organelle membrane	GO:0005102//receptor binding	GO:0002429//immune response-activating cell surface receptor signaling pathway	gi|20070390|ref|NP_613050.1|/2.12408e-170/maspardin [Mus musculus]
97484	2134	838	984	37	45.31	0.292304	Up	1.3147e-05	4.42947e-05	Cog8	component of oligomeric golgi complex 8	-	GO:0012505//endomembrane system;GO:0043234//protein complex;GO:0043231//intracellular membrane-bounded organelle	-	GO:0006810//transport	gi|66392581|ref|NP_631975.3|/0/conserved oligomeric Golgi complex subunit 8 [Mus musculus]
66913	1870	820	963	41.42	50.72	0.292227	Up	1.60541e-05	5.35944e-05	Kdelr2	KDEL (Lys-Asp-Glu-Leu) endoplasmic reticulum protein retention receptor 2	K10949|1|8e-118|426|lve:103075684|ER lumen protein retaining receptor	GO:0044431//Golgi apparatus part;GO:0031090//organelle membrane;GO:0031224//intrinsic component of membrane	GO:0046923//ER retention sequence binding;GO:0004871//signal transducer activity	GO:0035437//maintenance of protein localization in endoplasmic reticulum;GO:0023052//signaling;GO:0015031//protein transport	gi|13385318|ref|NP_080117.1|/5.10691e-117/ER lumen protein-retaining receptor 2 [Mus musculus]
227613	1600	8533.01	10020	505.44	618.91	0.29219	Up	5.52278e-44	1.14187e-42	Tubb4b	tubulin, beta 4B class IVB	K07375|1|0.0|831|lcm:102348335|tubulin beta	GO:0015630//microtubule cytoskeleton;GO:0043234//protein complex;GO:0044444//cytoplasmic part	GO:0032561//guanyl ribonucleotide binding;GO:0042287//MHC protein binding;GO:0017111//nucleoside-triphosphatase activity	GO:0007017//microtubule-based process;GO:0006458//'de novo' protein folding;GO:0009207;GO:0022402//cell cycle process;GO:0043623//cellular protein complex assembly;GO:0001909//leukocyte mediated cytotoxicity	gi|395844458|ref|XP_003794978.1|/0/PREDICTED: sodium-dependent phosphate transport protein 2C [Otolemur garnettii]
66162	337	488	573	150.4	184.15	0.292077	Up	0.000886288	0.00233698	Bola2	bolA-like 2 (E. coli)	K05527|1|5e-11|68.2|mze:101469705|BolA protein	-	-	-	gi|46016011|pdb|1V9J|A/4.02933e-43/Chain A, Solution Structure Of A Bola-Like Protein From Mus Musculus
18611	2477	121	142	4.59	5.62	0.292076	Up	0.099065	0.167369	Pea15a	phosphoprotein enriched in astrocytes 15A	K15604|1|7e-13|78.6|pps:100971215|protein lyl-1	GO:0015630//microtubule cytoskeleton	-	GO:0014072//response to isoquinoline alkaloid;GO:0010829//negative regulation of glucose transport;GO:0043066//negative regulation of apoptotic process	gi|512909439|ref|XP_004901592.1|/9.24304e-64/PREDICTED: astrocytic phosphoprotein PEA-15 isoform X3 [Heterocephalus glaber]
103236	2300.6	1444	1688	58.82	72	0.29169	Up	2.2841e-08	1.02862e-07	Csnk1g2	casein kinase 1, gamma 2	K08958|1|0.0|772|mmu:103236|casein kinase 1, gamma [EC:2.7.11.1]	GO:0044444//cytoplasmic part;GO:0044444//cytoplasmic part	GO:0046872//metal ion binding;GO:0005515//protein binding;GO:0004672//protein kinase activity;GO:0032559//adenyl ribonucleotide binding;GO:0046872//metal ion binding;GO:0005515//protein binding;GO:0004672//protein kinase activity;GO:0032559//adenyl ribonucleotide binding	GO:0007166//cell surface receptor signaling pathway;GO:0006468//protein phosphorylation;GO:0006643//membrane lipid metabolic process;GO:0007166//cell surface receptor signaling pathway;GO:0006468//protein phosphorylation	gi|227430313|ref|NP_001153063.1|/0/casein kinase I isoform gamma-2 isoform 2 [Mus musculus]
67161	3020	102	120	3.17	3.88	0.291574	Up	0.12517	0.204996	Sclt1	sodium channel and clathrin linker 1	K06102|1|2e-24|117|fca:101100990|cingulin	GO:0016020//membrane	GO:0016247//channel regulator activity	GO:0045161//neuronal ion channel clustering	gi|124487197|ref|NP_001074880.1|/0/sodium channel and clathrin linker 1 [Mus musculus]
29864	2132	179	210	7.91	9.68	0.291329	Up	0.0451114	0.0842381	Rnf11	ring finger protein 11	K11980|1|7e-75|284|mmu:29864|E3 ubiquitin-protein ligase RNF11	GO:0043234//protein complex;GO:0043231//intracellular membrane-bounded organelle	GO:0046914//transition metal ion binding;GO:0003676//nucleic acid binding	GO:0019941//modification-dependent protein catabolic process;GO:0016567//protein ubiquitination	gi|12004970|gb|AAG44245.1|/5.87543e-80/Nedd4 WW domain-binding protein 2 [Mus musculus]
67840	2321	270	317	10.95	13.4	0.291302	Up	0.0134727	0.0286383	Mrpl57	mitochondrial ribosomal protein L57	-	GO:0000313;GO:0043231//intracellular membrane-bounded organelle	GO:0005198//structural molecule activity	GO:0010467//gene expression	gi|13385888|ref|NP_080677.1|/3.36333e-52/ribosomal protein 63, mitochondrial [Mus musculus]
70584	2898	949.97	1115	30.75	37.63	0.291297	Up	3.2952e-06	1.18579e-05	Pak4	p21 protein (Cdc42/Rac)-activated kinase 4	K05734|1|0.0|1021|mmu:70584|p21-activated kinase 4 [EC:2.7.11.1]	GO:0043231//intracellular membrane-bounded organelle	GO:0004672//protein kinase activity;GO:0032559//adenyl ribonucleotide binding	GO:0006464//cellular protein modification process;GO:0023052//signaling	gi|60115461|dbj|BAC98108.2|/0/mKIAA1142 protein [Mus musculus]
69590	1016	17	20	1.61	1.97	0.291135	Up	0.534012	0.624255	Gpx8	glutathione peroxidase 8 (putative)	K00432|1|7e-111|402|mmu:69590|glutathione peroxidase [EC:1.11.1.9]	GO:0031224//intrinsic component of membrane	GO:0004601//peroxidase activity	GO:0008152//metabolic process;GO:0006950//response to stress	gi|148686451|gb|EDL18398.1|/2.72869e-112/RIKEN cDNA 2310016C16 [Mus musculus]
215751	1557	149	175	9.08	11.11	0.291095	Up	0.0660204	0.117888	Ginm1	glycoprotein integral membrane 1	-	GO:0031224//intrinsic component of membrane	-	-	gi|21703834|ref|NP_663393.1|/6.547e-168/glycoprotein integral membrane protein 1 precursor [Mus musculus]
26961	862	16272	19092	1825.54	2233.51	0.290989	Up	1.48463e-81	6.35082e-80	Rpl8	ribosomal protein L8	K02938|1|5e-141|502|pale:102894746|large subunit ribosomal protein L8e	GO:0015934//large ribosomal subunit	GO:0003723//RNA binding;GO:0005198//structural molecule activity	GO:0006412//translation;GO:0019080;GO:0031016//pancreas development	gi|533164489|ref|XP_005395995.1|/1.79251e-140/PREDICTED: 60S ribosomal protein L8 isoform X1 [Chinchilla lanigera]
229517	3457.98	283	330	7.61	9.31	0.290885	Up	0.0146427	0.0307807	Slc25a44	solute carrier family 25, member 44	K15121|1|0.0|652|rno:365841|solute carrier family 25, member 44	GO:0031224//intrinsic component of membrane;GO:0043231//intracellular membrane-bounded organelle;GO:0031224//intrinsic component of membrane;GO:0043231//intracellular membrane-bounded organelle;GO:0031224//intrinsic component of membrane;GO:0043231//intracellular membrane-bounded organelle;GO:0031224//intrinsic component of membrane;GO:0043231//intracellular membrane-bounded organelle	-	GO:0006810//transport;GO:0006810//transport;GO:0006810//transport;GO:0006810//transport	gi|148683335|gb|EDL15282.1|/0/RIKEN cDNA B430110G05, isoform CRA_b [Mus musculus]
225845	3523	231	271	6.14	7.51	0.290574	Up	0.0228306	0.0458633	Pla2g16	phospholipase A2, group XVI	K16817|1|4e-63|246|mmu:225845|HRAS-like suppressor 3 [EC:3.1.1.32 3.1.1.4]	GO:0005737//cytoplasm;GO:0016020//membrane	GO:0005488//binding;GO:0016787//hydrolase activity	GO:0051726//regulation of cell cycle	gi|148701366|gb|EDL33313.1|/4.75335e-64/HRAS like suppressor 3, isoform CRA_b [Mus musculus]
107242	1541.7	252	296	15.53	18.99	0.290182	Up	0.0167258	0.0348019	AI837181	expressed sequence AI837181	-	-	-	-	gi|148701182|gb|EDL33129.1|/2.51776e-135/expressed sequence AI837181, isoform CRA_b [Mus musculus]
94191	4375.1	7974.25	9349.09	170.22	208.1	0.289876	Up	1.37794e-40	2.63794e-39	Adarb2	adenosine deaminase, RNA-specific, B2	K13194|1|0.0|1291|mmu:94191|double stranded RNA-specific editase B [EC:3.5.-.-]	GO:0031981//nuclear lumen;GO:0031981//nuclear lumen;GO:0031981//nuclear lumen	GO:0043169//cation binding;GO:0003723//RNA binding;GO:0016814//hydrolase activity, acting on carbon-nitrogen (but not peptide) bonds, in cyclic amidines;GO:0043169//cation binding;GO:0003723//RNA binding;GO:0016814//hydrolase activity, acting on carbon-nitrogen (but not peptide) bonds, in cyclic amidines;GO:0043169//cation binding;GO:0003723//RNA binding;GO:0016814//hydrolase activity, acting on carbon-nitrogen (but not peptide) bonds, in cyclic amidines	GO:0006396//RNA processing;GO:0006396//RNA processing;GO:0006396//RNA processing	gi|31542106|ref|NP_443209.2|/0/double-stranded RNA-specific editase B2 isoform 1 [Mus musculus]
68910	3629	12.06	16.45	0.36	0.44	0.289507	Up	0.389386	0.515781	Zfp467	zinc finger protein 467	K09228|1|4e-141|505|cmy:102942705|KRAB domain-containing zinc finger protein	GO:0043231//intracellular membrane-bounded organelle;GO:0043231//intracellular membrane-bounded organelle;GO:0043231//intracellular membrane-bounded organelle;GO:0043231//intracellular membrane-bounded organelle	GO:0043169//cation binding;GO:0003676//nucleic acid binding;GO:0043169//cation binding;GO:0003676//nucleic acid binding;GO:0043169//cation binding;GO:0003676//nucleic acid binding;GO:0043169//cation binding;GO:0003676//nucleic acid binding	GO:0006351//transcription, DNA-templated;GO:0006351//transcription, DNA-templated;GO:0006351//transcription, DNA-templated;GO:0006351//transcription, DNA-templated	gi|146134355|ref|NP_065614.2|/0/zinc finger protein 467 isoform a [Mus musculus]
74498	3483	318	373	8.55	10.45	0.289507	Up	0.0076133	0.0170808	Gorasp1	golgi reassembly stacking protein 1	-	GO:0043231//intracellular membrane-bounded organelle;GO:0044444//cytoplasmic part	-	GO:0007067//mitotic nuclear division;GO:0006810//transport	gi|148677250|gb|EDL09197.1|/0/golgi reassembly stacking protein 1, isoform CRA_a [Mus musculus]
408065	4079	58.74	69.04	1.35	1.65	0.289507	Up	0.222156	0.331267	Zfp456	zinc finger protein 456	K09228|1|0.0|997|mmu:408065|KRAB domain-containing zinc finger protein	-	GO:0046872//metal ion binding	GO:0003006//developmental process involved in reproduction;GO:0006355//regulation of transcription, DNA-templated	gi|123702020|ref|NP_001001186.3|/0/zinc finger protein 456 [Mus musculus]
18718	3471	204	239	5.5	6.72	0.28903	Up	0.0336744	0.0649677	Pip4k2a	phosphatidylinositol-5-phosphate 4-kinase, type II, alpha	K00920|1|0.0|731|mmu:18718|1-phosphatidylinositol-5-phosphate 4-kinase [EC:2.7.1.149]	-	GO:0016307//phosphatidylinositol phosphate kinase activity;GO:0032559//adenyl ribonucleotide binding	GO:0046488//phosphatidylinositol metabolic process;GO:0006796//phosphate-containing compound metabolic process	gi|125490368|ref|NP_032871.3|/0/phosphatidylinositol 5-phosphate 4-kinase type-2 alpha [Mus musculus]
67615	3312	864	1012	24.43	29.84	0.288594	Up	1.25398e-05	4.23562e-05	Ube2r2	ubiquitin-conjugating enzyme E2R 2	K02207|1|7e-110|401|pale:102898351|ubiquitin-conjugating enzyme E2 R [EC:2.3.2.23]	-	GO:0019787//ubiquitin-like protein transferase activity;GO:0032559//adenyl ribonucleotide binding	GO:0000209//protein polyubiquitination	gi|1381181|gb|AAB02656.1|/4.53689e-109/ubiquitin-conjugating enzyme E2-32k, partial [Oryctolagus cuniculus]
73847	1726.6	99	114	5.33	6.51	0.288522	Up	0.178101	0.274188	Fam110a	family with sequence similarity 110, member A	K05467|1|1e-96|356|ssc:100515978|angiopoietin 4	-	-	-	gi|148673994|gb|EDL05941.1|/6.32956e-145/RIKEN cDNA 5430432M24, isoform CRA_a [Mus musculus]
66447	635	193	226	29.86	36.47	0.288496	Up	0.0393542	0.0744437	Mgst3	microsomal glutathione S-transferase 3	K00799|1|7e-87|321|mmu:66447|glutathione S-transferase [EC:2.5.1.18]	GO:0031224//intrinsic component of membrane;GO:0043231//intracellular membrane-bounded organelle	GO:0004601//peroxidase activity;GO:0016765//transferase activity, transferring alkyl or aryl (other than methyl) groups	GO:0002538;GO:0009719;GO:0006691//leukotriene metabolic process	gi|13385010|ref|NP_079845.1|/3.92739e-86/microsomal glutathione S-transferase 3 [Mus musculus]
66101	861.72	696.53	863.38	82.73	101.04	0.288444	Up	3.43222e-07	1.37674e-06	Ppih	peptidyl prolyl isomerase H	K09567|1|8e-101|368|pale:102883518|peptidyl-prolyl isomerase H (cyclophilin H) [EC:5.2.1.8]	GO:0030532//small nuclear ribonucleoprotein complex;GO:0016604//nuclear body;GO:0030532//small nuclear ribonucleoprotein complex;GO:0016604//nuclear body;GO:0030532//small nuclear ribonucleoprotein complex;GO:0016604//nuclear body	GO:0008144//drug binding;GO:0016859//cis-trans isomerase activity;GO:0008144//drug binding;GO:0016859//cis-trans isomerase activity;GO:0008144//drug binding;GO:0016859//cis-trans isomerase activity	GO:0044267//cellular protein metabolic process;GO:0000377;GO:0065003;GO:0044267//cellular protein metabolic process;GO:0000377;GO:0065003;GO:0044267//cellular protein metabolic process;GO:0000377;GO:0065003	gi|158631196|ref|NP_001103600.1|/2.81732e-106/peptidyl-prolyl cis-trans isomerase H isoform 2 [Mus musculus]
50721	1697.32	320	375	17.86	21.81	0.288258	Up	0.00771276	0.017281	Sirt6	sirtuin 6	K11416|1|0.0|636|rno:299638|mono-ADP-ribosyltransferase sirtuin 6 [EC:2.4.2.31]	GO:0000784//nuclear chromosome, telomeric region;GO:0000784//nuclear chromosome, telomeric region	GO:0051287//NAD binding;GO:0016763//transferase activity, transferring pentosyl groups;GO:0046914//transition metal ion binding;GO:0017136//NAD-dependent histone deacetylase activity;GO:0051287//NAD binding;GO:0016763//transferase activity, transferring pentosyl groups;GO:0046914//transition metal ion binding;GO:0017136//NAD-dependent histone deacetylase activity	GO:0016458//gene silencing;GO:0035601//protein deacylation;GO:0006351//transcription, DNA-templated;GO:0016458//gene silencing;GO:0035601//protein deacylation;GO:0006351//transcription, DNA-templated	gi|568968007|ref|XP_006513924.1|/0/PREDICTED: NAD-dependent protein deacetylase sirtuin-6 isoform X1 [Mus musculus]
79566	3047.65	336	396	10.4	12.7	0.288245	Up	0.00493758	0.011449	Sh3bp5l	SH3 binding domain protein 5 like	-	-	-	-	gi|12697985|dbj|BAB21811.1|/2.51217e-154/KIAA1720 protein [Homo sapiens]
76568	3337	583.36	683.28	16.37	19.99	0.288224	Up	0.000328844	0.000924619	Ift46	intraflagellar transport 46	K19682|1|3e-146|522|mmu:76568|intraflagellar transport protein 46	GO:0005815//microtubule organizing center;GO:0032991//macromolecular complex;GO:0072372//primary cilium;GO:0031090//organelle membrane	GO:0005488//binding	GO:0006810//transport;GO:0010608//posttranscriptional regulation of gene expression	gi|440904939|gb|ELR55391.1|/3.11524e-158/Intraflagellar transport protein 46-like protein, partial [Bos mutus]
234366	5092.24	3276	3826	59.85	73.08	0.288125	Up	5.4049e-17	4.30173e-16	Gatad2a	GATA zinc finger domain containing 2A	K10310|1|8e-20|102|nvi:100122742|F-box protein 33	GO:0000118//histone deacetylase complex;GO:0000118//histone deacetylase complex;GO:0000118//histone deacetylase complex	GO:0005515//protein binding;GO:0005515//protein binding;GO:0005515//protein binding	GO:0014020;GO:0008219//cell death;GO:0006355//regulation of transcription, DNA-templated;GO:0010171//body morphogenesis;GO:0014020;GO:0008219//cell death;GO:0006355//regulation of transcription, DNA-templated;GO:0010171//body morphogenesis;GO:0014020;GO:0008219//cell death;GO:0006355//regulation of transcription, DNA-templated;GO:0010171//body morphogenesis	gi|148696823|gb|EDL28770.1|/0/GATA zinc finger domain containing 2A, isoform CRA_a [Mus musculus]
19324	2657	3016.86	3532.44	106.62	130.18	0.28803	Up	3.51266e-16	2.67884e-15	Rab1a	RAB1A, member RAS oncogene family	K07874|1|3e-113|412|pale:102896775|Ras-related protein Rab-1A	GO:0043231//intracellular membrane-bounded organelle;GO:0044297//cell body	GO:0017111//nucleoside-triphosphatase activity;GO:0032561//guanyl ribonucleotide binding	GO:0007265//Ras protein signal transduction;GO:0009207;GO:0048193//Golgi vesicle transport;GO:0015031//protein transport	gi|676264806|gb|KFO21151.1|/4.28587e-115/Ras-related protein Rab-1A [Fukomys damarensis]
66869	3194	294.74	343.47	8.6	10.5	0.287981	Up	0.0126026	0.0269705	Zfp869	zinc finger protein 869	K09228|1|0.0|1083|mmu:66869|KRAB domain-containing zinc finger protein	-	-	-	gi|148696799|gb|EDL28746.1|/0/mCG23322, isoform CRA_a [Mus musculus]
329828	4192	266.11	311.68	5.93	7.24	0.287958	Up	0.0163986	0.0341632	AI464131	expressed sequence AI464131	K01187|1|1e-97|360|dme:Dmel_CG11909|alpha-glucosidase [EC:3.2.1.20];K18412|2|4e-25|120|aqu:100636235|trinucleotide repeat-containing gene 6 protein;K12316|3|1e-22|111|mze:101467306|lysosomal alpha-glucosidase [EC:3.2.1.20];K05546|5|2e-20|104|nvi:100121937|alpha 1,3-glucosidase [EC:3.2.1.84]	GO:0031224//intrinsic component of membrane;GO:0005635//nuclear envelope	GO:0005488//binding;GO:0016798//hydrolase activity, acting on glycosyl bonds	GO:0044238//primary metabolic process;GO:0048747//muscle fiber development	gi|50510819|dbj|BAD32395.1|/0/mKIAA1161 protein [Mus musculus]
11844	933	545	638	56.3	68.73	0.287805	Up	0.000542688	0.00148222	Arf5	ADP-ribosylation factor 5	K07940|1|2e-120|392|ecb:100056654|ADP-ribosylation factor 5	GO:0043231//intracellular membrane-bounded organelle;GO:0044444//cytoplasmic part;GO:0016020//membrane	GO:0017111//nucleoside-triphosphatase activity;GO:0032561//guanyl ribonucleotide binding	GO:0006810//transport;GO:0035556//intracellular signal transduction;GO:0009207	gi|351705750|gb|EHB08669.1|/3.35165e-120/ADP-ribosylation factor 5 [Heterocephalus glaber]
18103	892.71	2901	3351	309.68	377.96	0.287455	Up	1.10646e-13	7.29591e-13	Nme2	NME/NM23 nucleoside diphosphate kinase 2	K00940|1|1e-84|315|mmu:18103|nucleoside-diphosphate kinase [EC:2.7.4.6]	GO:0016020//membrane;GO:0043231//intracellular membrane-bounded organelle;GO:0031252//cell leading edge;GO:0043234//protein complex;GO:0044444//cytoplasmic part;GO:0016020//membrane;GO:0043231//intracellular membrane-bounded organelle;GO:0031252//cell leading edge;GO:0043234//protein complex;GO:0044444//cytoplasmic part	GO:0004672//protein kinase activity;GO:0001071//nucleic acid binding transcription factor activity;GO:0003676//nucleic acid binding;GO:0032559//adenyl ribonucleotide binding;GO:0043169//cation binding;GO:0016776//phosphotransferase activity, phosphate group as acceptor;GO:0004672//protein kinase activity;GO:0001071//nucleic acid binding transcription factor activity;GO:0003676//nucleic acid binding;GO:0032559//adenyl ribonucleotide binding;GO:0043169//cation binding;GO:0016776//phosphotransferase activity, phosphate group as acceptor	GO:0006351//transcription, DNA-templated;GO:0009209;GO:0002573//myeloid leukocyte differentiation;GO:0006796//phosphate-containing compound metabolic process;GO:0030858//positive regulation of epithelial cell differentiation;GO:0008284//positive regulation of cell proliferation;GO:0006171//cAMP biosynthetic process;GO:0006915//apoptotic process;GO:0009206;GO:0009132//nucleoside diphosphate metabolic process;GO:0006351//transcription, DNA-templated;GO:0009209;GO:0002573//myeloid leukocyte differentiation;GO:0006796//phosphate-containing compound metabolic process;GO:0030858//positive regulation of epithelial cell differentiation;GO:0008284//positive regulation of cell proliferation;GO:0006171//cAMP biosynthetic process;GO:0006915//apoptotic process;GO:0009206;GO:0009132//nucleoside diphosphate metabolic process	gi|66392203|ref|NP_001018146.1|/1.37727e-84/NME1-NME2 protein [Homo sapiens]
27406	3288	422	494	12.02	14.67	0.287432	Up	0.00234268	0.00578228	Abcf3	ATP-binding cassette, sub-family F (GCN20), member 3	K06158|1|0.0|1251|mmu:27406|ATP-binding cassette, subfamily F, member 3	-	GO:0017111//nucleoside-triphosphatase activity;GO:0032559//adenyl ribonucleotide binding	GO:0009207	gi|29789050|ref|NP_038880.1|/0/ATP-binding cassette sub-family F member 3 [Mus musculus]
66653	1383	194	227	13.34	16.28	0.287342	Up	0.0396182	0.0748746	Brf2	BRF2, RNA polymerase III transcription initiation factor 50kDa subunit	K15197|1|0.0|779|mmu:66653|transcription factor IIIB 50 kDa subunit	-	-	-	gi|28076877|ref|NP_079962.1|/0/transcription factor IIIB 50 kDa subunit [Mus musculus]
68585	4228.41	3762	3281	61.94	75.59	0.287324	Up	9.90994e-05	0.000299455	Rtn4	reticulon 4	K09880|1|5e-09|67.4|aag:AaeL_AAEL000109|enolase-phosphatase E1 [EC:3.1.3.77];K04574|3|6e-09|67.0|ptg:102961590|neurofilament heavy polypeptide	GO:0032991//macromolecular complex;GO:0044297//cell body;GO:0042995//cell projection;GO:0031227//intrinsic component of endoplasmic reticulum membrane;GO:0032991//macromolecular complex;GO:0044297//cell body;GO:0042995//cell projection;GO:0031227//intrinsic component of endoplasmic reticulum membrane;GO:0032991//macromolecular complex;GO:0044297//cell body;GO:0042995//cell projection;GO:0031227//intrinsic component of endoplasmic reticulum membrane;GO:0032991//macromolecular complex;GO:0044297//cell body;GO:0042995//cell projection;GO:0031227//intrinsic component of endoplasmic reticulum membrane;GO:0032991//macromolecular complex;GO:0044297//cell body;GO:0042995//cell projection;GO:0031227//intrinsic component of endoplasmic reticulum membrane	GO:0005515//protein binding;GO:0005515//protein binding;GO:0005515//protein binding;GO:0005515//protein binding;GO:0005515//protein binding	GO:0014046;GO:0048755//branching morphogenesis of a nerve;GO:0045596//negative regulation of cell differentiation;GO:0032101;GO:0001837//epithelial to mesenchymal transition;GO:0007409//axonogenesis;GO:0007029//endoplasmic reticulum organization;GO:0010769//regulation of cell morphogenesis involved in differentiation;GO:0007169//transmembrane receptor protein tyrosine kinase signaling pathway;GO:0051931;GO:0021545//cranial nerve development;GO:0014015//positive regulation of gliogenesis;GO:0030308//negative regulation of cell growth;GO:0021799//cerebral cortex radially oriented cell migration;GO:0010001//glial cell differentiation;GO:0010977//negative regulation of neuron projection development;GO:0048646//anatomical structure formation involved in morphogenesis;GO:0014046;GO:0048755//branching morphogenesis of a nerve;GO:0045596//negative regulation of cell differentiation;GO:0032101;GO:0001837//epithelial to mesenchymal transition;GO:0007409//axonogenesis;GO:0007029//endoplasmic reticulum organization;GO:0010769//regulation of cell morphogenesis involved in differentiation;GO:0051931;GO:0021545//cranial nerve development;GO:0014015//positive regulation of gliogenesis;GO:0030308//negative regulation of cell growth;GO:0021799//cerebral cortex radially oriented cell migration;GO:0010001//glial cell differentiation;GO:0010977//negative regulation of neuron projection development;GO:0048646//anatomical structure formation involved in morphogenesis;GO:0014046;GO:0048755//branching morphogenesis of a nerve;GO:0045596//negative regulation of cell differentiation;GO:0032101;GO:0007409//axonogenesis;GO:0007029//endoplasmic reticulum organization;GO:0010769//regulation of cell morphogenesis involved in differentiation;GO:0007169//transmembrane receptor protein tyrosine kinase signaling pathway;GO:0051931;GO:0021545//cranial nerve development;GO:0014015//positive regulation of gliogenesis;GO:0030308//negative regulation of cell growth;GO:0021799//cerebral cortex radially oriented cell migration;GO:0010001//glial cell differentiation;GO:0010977//negative regulation of neuron projection development;GO:0014046;GO:0048755//branching morphogenesis of a nerve;GO:0045596//negative regulation of cell differentiation;GO:0032101;GO:0007409//axonogenesis;GO:0007029//endoplasmic reticulum organization;GO:0010769//regulation of cell morphogenesis involved in differentiation;GO:0007169//transmembrane receptor protein tyrosine kinase signaling pathway;GO:0051931;GO:0021545//cranial nerve development;GO:0014015//positive regulation of gliogenesis;GO:0030308//negative regulation of cell growth;GO:0021799//cerebral cortex radially oriented cell migration;GO:0010001//glial cell differentiation;GO:0010977//negative regulation of neuron projection development;GO:0014046;GO:0048755//branching morphogenesis of a nerve;GO:0045596//negative regulation of cell differentiation;GO:0032101;GO:0001837//epithelial to mesenchymal transition;GO:0007409//axonogenesis;GO:0007029//endoplasmic reticulum organization;GO:0010769//regulation of cell morphogenesis involved in differentiation;GO:0051931;GO:0021545//cranial nerve development;GO:0014015//positive regulation of gliogenesis;GO:0030308//negative regulation of cell growth;GO:0021799//cerebral cortex radially oriented cell migration;GO:0010001//glial cell differentiation;GO:0010977//negative regulation of neuron projection development;GO:0048646//anatomical structure formation involved in morphogenesis	gi|60360164|dbj|BAD90301.1|/0/mKIAA0886 protein [Mus musculus]
432940	1491	194	227	12.35	15.07	0.287168	Up	0.0396182	0.074867	Otulin	OTU deubiquitinase with linear linkage specificity	K18343|1|0.0|658|mmu:432940|ubiquitin thioesterase otulin [EC:3.4.19.12]	-	-	-	gi|164519048|ref|NP_001013814.2|/0/ubiquitin thioesterase otulin [Mus musculus]
232946	1850	164.55	192.42	8.4	10.25	0.287163	Up	0.0578284	0.104666	Bloc1s3	biogenesis of lysosomal organelles complex-1, subunit 3	-	GO:0031082	GO:0005515//protein binding	GO:0050896//response to stimulus;GO:0001775//cell activation;GO:0007423//sensory organ development;GO:0048753//pigment granule organization;GO:0007599//hemostasis;GO:0048193//Golgi vesicle transport;GO:0033363//secretory granule organization	gi|148691202|gb|EDL23149.1|/1.26263e-51/biogenesis of lysosome-related organelles complex-1, subunit 3 [Mus musculus]
12343	2015	1011	1183	47.32	57.74	0.287121	Up	2.59428e-06	9.43227e-06	Capza2	capping protein (actin filament) muscle Z-line, alpha 2	K10364|1|2e-155|551|rno:493810|capping protein (actin filament) muscle Z-line, alpha	GO:0015629//actin cytoskeleton;GO:0044444//cytoplasmic part	GO:0008092//cytoskeletal protein binding	GO:0030835//negative regulation of actin filament depolymerization	gi|6671672|ref|NP_031630.1|/1.1585e-154/F-actin-capping protein subunit alpha-2 [Mus musculus]
57808	506.82	3391	3956	665.8	812.29	0.286906	Up	2.36278e-17	1.91076e-16	Rpl35a	ribosomal protein L35A	K02917|1|1e-59|230|ocu:100343484|large subunit ribosomal protein L35Ae	GO:0043231//intracellular membrane-bounded organelle;GO:0044444//cytoplasmic part;GO:0030529//intracellular ribonucleoprotein complex;GO:0043231//intracellular membrane-bounded organelle;GO:0044444//cytoplasmic part;GO:0030529//intracellular ribonucleoprotein complex;GO:0043231//intracellular membrane-bounded organelle;GO:0044444//cytoplasmic part;GO:0030529//intracellular ribonucleoprotein complex	GO:0003723//RNA binding;GO:0005198//structural molecule activity;GO:0005198//structural molecule activity;GO:0003723//RNA binding;GO:0005198//structural molecule activity	GO:0006412//translation;GO:0019080;GO:0031016//pancreas development;GO:0042254//ribosome biogenesis;GO:0042254//ribosome biogenesis;GO:0006412//translation;GO:0006412//translation;GO:0019080;GO:0031016//pancreas development;GO:0042254//ribosome biogenesis	gi|148666118|gb|EDK98534.1|/2.45127e-60/mCG128032 [Mus musculus]
101447999	1294.66	21.58	23.89	1.5	1.83	0.286881	Up	0.655884	0.736642	Mirc35hg	microRNA cluster 35, host gene	-	-	-	-	gi|474854483|gb|AGI56043.1|/6.72828e-39/hypothetical protein P98-I [Mus musculus]
104831	5384	1213	1419	21.01	25.63	0.286757	Up	2.71868e-07	1.09905e-06	Ptpn23	protein tyrosine phosphatase, non-receptor type 23	K18040|1|0.0|2660|mmu:104831|tyrosine-protein phosphatase non-receptor type 23 [EC:3.1.3.48]	GO:0005815//microtubule organizing center	GO:0016787//hydrolase activity	GO:0048858//cell projection morphogenesis	gi|124517678|ref|NP_001074512.1|/0/tyrosine-protein phosphatase non-receptor type 23 [Mus musculus]
50783	953	1407	1646	142.18	173.44	0.286718	Up	3.04298e-08	1.35237e-07	Lsm4	LSM4 homolog, U6 small nuclear RNA and mRNA degradation associated	K12623|1|8e-45|182|cge:100769464|U6 snRNA-associated Sm-like protein LSm4	GO:0044428//nuclear part;GO:0030529//intracellular ribonucleoprotein complex	-	-	gi|625190473|ref|XP_007636004.1|/4.89112e-44/PREDICTED: U6 snRNA-associated Sm-like protein LSm4 isoform X1 [Cricetulus griseus]
68911	2993.7	627	712	19.06	23.25	0.286683	Up	0.0017736	0.00447257	Pygo2	pygopus 2	K06279|1|2e-40|170|fch:102048929|SHC- transforming protein 1	GO:0043231//intracellular membrane-bounded organelle;GO:0043231//intracellular membrane-bounded organelle;GO:0043231//intracellular membrane-bounded organelle;GO:0043231//intracellular membrane-bounded organelle;GO:0043231//intracellular membrane-bounded organelle	-	GO:0043009//chordate embryonic development;GO:0007417//central nervous system development;GO:0007166//cell surface receptor signaling pathway;GO:0043010//camera-type eye development;GO:0040007//growth;GO:0043009//chordate embryonic development;GO:0007417//central nervous system development;GO:0007166//cell surface receptor signaling pathway;GO:0043010//camera-type eye development;GO:0040007//growth;GO:0043009//chordate embryonic development;GO:0007417//central nervous system development;GO:0007166//cell surface receptor signaling pathway;GO:0043010//camera-type eye development;GO:0040007//growth;GO:0043009//chordate embryonic development;GO:0007417//central nervous system development;GO:0007166//cell surface receptor signaling pathway;GO:0043010//camera-type eye development;GO:0040007//growth;GO:0043009//chordate embryonic development;GO:0007417//central nervous system development;GO:0007166//cell surface receptor signaling pathway;GO:0043010//camera-type eye development;GO:0040007//growth	gi|657940880|ref|NP_001280697.1|/1.26285e-123/pygopus homolog 2 isoform a [Mus musculus]
99650	1604.76	212	268	13.53	16.5	0.286304	Up	0.002391	0.00588359	4933434E20Rik	RIKEN cDNA 4933434E20 gene	-	GO:0031224//intrinsic component of membrane;GO:0031224//intrinsic component of membrane;GO:0031224//intrinsic component of membrane;GO:0031224//intrinsic component of membrane	GO:0048037//cofactor binding;GO:0003824//catalytic activity;GO:0048037//cofactor binding;GO:0003824//catalytic activity;GO:0048037//cofactor binding;GO:0003824//catalytic activity;GO:0048037//cofactor binding;GO:0003824//catalytic activity	-	gi|568899754|ref|XP_006543147.1|/2.7258e-149/PREDICTED: LOW QUALITY PROTEIN: uncharacterized protein C1orf43 homolog [Mus musculus]
338362	4284	19	22	0.41	0.5	0.286304	Up	0.545082	0.63544	Ust	uronyl-2-sulfotransferase	K03193|1|0.0|778|mmu:338362|dermatan/chondrotin sulfate uronyl 2-O-sulfotransferase UST [EC:2.8.2.-]	GO:0012505//endomembrane system;GO:0043231//intracellular membrane-bounded organelle;GO:0031224//intrinsic component of membrane	GO:0016782//transferase activity, transferring sulfur-containing groups	GO:0005975//carbohydrate metabolic process;GO:0006464//cellular protein modification process	gi|110556631|ref|NP_796361.2|/0/uronyl 2-sulfotransferase [Mus musculus]
69024	1554	106	124	6.47	7.89	0.28626	Up	0.128972	0.210076	Snx15	sorting nexin 15	K17927|1|3e-158|560|mmu:69024|sorting nexin-15	-	GO:0005543//phospholipid binding	GO:0006810//transport;GO:0009987//cellular process	gi|30794430|ref|NP_081188.1|/1.78228e-157/sorting nexin-15 [Mus musculus]
229503	2847	565.78	661.44	18.64	22.73	0.286196	Up	0.000447758	0.00123563	Rrnad1	ribosomal RNA adenine dimethylase domain containing 1	K02895|1|1e-38|164|mmu:67707|large subunit ribosomal protein L24	GO:0031224//intrinsic component of membrane	GO:0008173//RNA methyltransferase activity;GO:0008170//N-methyltransferase activity	-	gi|260166680|ref|NP_705790.3|/0/protein RRNAD1 [Mus musculus]
67673	508	2188	2558	429.77	523.93	0.285809	Up	5.8213e-12	3.44867e-11	Tceb2	transcription elongation factor B (SIII), polypeptide 2	K03873|1|2e-62|239|hgl:101715777|transcription elongation factor B, polypeptide 2	GO:0000153//cytoplasmic ubiquitin ligase complex;GO:0031981//nuclear lumen	GO:0008135//translation factor activity, RNA binding;GO:0005515//protein binding;GO:0019787//ubiquitin-like protein transferase activity	GO:0006412//translation;GO:0006357//regulation of transcription from RNA polymerase II promoter;GO:0032446//protein modification by small protein conjugation;GO:0065003;GO:0045935;GO:0006354//DNA-templated transcription, elongation	gi|513006571|ref|XP_004864733.1|/8.01078e-62/PREDICTED: uncharacterized protein LOC101715777 isoform X1 [Heterocephalus glaber]
100503583	4572	67.12	78.3	1.37	1.67	0.285672	Up	0.239702	0.350135	Fsbp	fibrinogen silencer binding protein	K10877|1|2e-130|470|ptg:102965968|DNA repair and recombination protein RAD54B [EC:3.6.4.-]	GO:0043231//intracellular membrane-bounded organelle	GO:0003677//DNA binding;GO:0004386//helicase activity;GO:0032559//adenyl ribonucleotide binding	GO:0009314//response to radiation;GO:0000725//recombinational repair;GO:0042221//response to chemical;GO:0006351//transcription, DNA-templated	gi|371502134|ref|NP_001243071.1|/3.39055e-150/fibrinogen silencer-binding protein [Mus musculus]
64657	1036.17	414	484	38.36	46.76	0.285672	Up	0.00275934	0.00671362	Mrps10	mitochondrial ribosomal protein S10	K02946|1|1e-95|352|mmu:64657|small subunit ribosomal protein S10	GO:0005856//cytoskeleton;GO:0000314//organellar small ribosomal subunit;GO:0043231//intracellular membrane-bounded organelle;GO:0005856//cytoskeleton;GO:0000314//organellar small ribosomal subunit;GO:0043231//intracellular membrane-bounded organelle;GO:0005856//cytoskeleton;GO:0000314//organellar small ribosomal subunit;GO:0043231//intracellular membrane-bounded organelle	GO:0005198//structural molecule activity;GO:0005198//structural molecule activity;GO:0005198//structural molecule activity	GO:0010467//gene expression;GO:0010467//gene expression;GO:0010467//gene expression	gi|63146275|gb|AAH96043.1|/2.8106e-96/Mrps10 protein, partial [Mus musculus]
66391	1350	24	28	1.69	2.06	0.285621	Up	0.478178	0.608864	Zbtb11os1	zinc finger and BTB domain containing 11, opposite strand 1	K10498|1|1e-56|223|tup:102487075|zinc finger and BTB domain-containing protein 11	GO:0043231//intracellular membrane-bounded organelle	GO:0046914//transition metal ion binding	-	gi|444729572|gb|ELW69984.1|/2.93579e-65/Zinc finger and BTB domain-containing protein 11 [Tupaia chinensis]
56036	2442	693	810	26.68	32.52	0.285569	Up	0.000109314	0.000328295	Ccnl2	cyclin L2	K15188|1|2e-21|107|pale:102891304|cyclin T	GO:0043231//intracellular membrane-bounded organelle	GO:0005488//binding	GO:0010467//gene expression	gi|46592877|ref|NP_997561.1|/0/cyclin-L2 [Mus musculus]
13682	2929.66	3820	4639	127.05	154.85	0.285475	Up	8.47572e-28	1.09071e-26	Eif4a2	eukaryotic translation initiation factor 4A2	K03257|1|0.0|716|pale:102885896|translation initiation factor 4A	GO:0043234//protein complex;GO:0044444//cytoplasmic part;GO:0043234//protein complex;GO:0044444//cytoplasmic part;GO:0043234//protein complex;GO:0044444//cytoplasmic part;GO:0043234//protein complex;GO:0044444//cytoplasmic part	GO:0042623//ATPase activity, coupled;GO:0008135//translation factor activity, RNA binding;GO:0032559//adenyl ribonucleotide binding;GO:0042623//ATPase activity, coupled;GO:0008135//translation factor activity, RNA binding;GO:0032559//adenyl ribonucleotide binding;GO:0042623//ATPase activity, coupled;GO:0008135//translation factor activity, RNA binding;GO:0032559//adenyl ribonucleotide binding;GO:0042623//ATPase activity, coupled;GO:0008135//translation factor activity, RNA binding;GO:0032559//adenyl ribonucleotide binding	GO:0006413//translational initiation;GO:0051704;GO:0009207;GO:0000288//nuclear-transcribed mRNA catabolic process, deadenylation-dependent decay;GO:0010033//response to organic substance;GO:0006413//translational initiation;GO:0051704;GO:0000288//nuclear-transcribed mRNA catabolic process, deadenylation-dependent decay;GO:0006413//translational initiation;GO:0051704;GO:0009207;GO:0000288//nuclear-transcribed mRNA catabolic process, deadenylation-dependent decay;GO:0010033//response to organic substance;GO:0006413//translational initiation;GO:0051704;GO:0009207;GO:0000288//nuclear-transcribed mRNA catabolic process, deadenylation-dependent decay;GO:0010033//response to organic substance	gi|56605748|ref|NP_001008336.1|/0/eukaryotic initiation factor 4A-II [Rattus norvegicus]
78369	907	6	7	0.64	0.78	0.285402	Up	0.726962	0.79563	Icam4	intercellular adhesion molecule 4, Landsteiner-Wiener blood group	K05719|1|3e-132|473|mmu:78369|integrin beta 1;K06464|1|3e-132|473|mmu:78369|integrin beta 2;K06493|1|3e-132|473|mmu:78369|integrin beta 3;K06581|1|3e-132|473|mmu:78369|intercellular adhesion molecule 4;K06588|1|3e-132|473|mmu:78369|integrin beta 5	GO:0031224//intrinsic component of membrane	-	GO:0007155//cell adhesion	gi|12963855|ref|NP_076381.1|/1.67409e-131/intercellular adhesion molecule 4 precursor [Mus musculus]
19290	1602	433	506	25.62	31.21	0.284738	Up	0.00225388	0.00557419	Pura	purine rich element binding protein A	K11251|1|5e-100|367|cfa:475501|histone H2A	GO:0043231//intracellular membrane-bounded organelle;GO:0043234//protein complex;GO:0043005//neuron projection;GO:0044297//cell body;GO:0000781//chromosome, telomeric region	GO:0003690//double-stranded DNA binding;GO:0000981//RNA polymerase II transcription factor activity, sequence-specific DNA binding;GO:0005515//protein binding	GO:0048731//system development;GO:0006355//regulation of transcription, DNA-templated;GO:0006261//DNA-dependent DNA replication;GO:0008283//cell proliferation	gi|675643288|ref|XP_008984210.1|/8.69443e-131/PREDICTED: LOW QUALITY PROTEIN: transcriptional activator protein Pur-alpha [Callithrix jacchus]
24045	1574.76	752.25	877.37	45.22	55.08	0.284568	Up	6.80358e-05	0.000209466	Scamp3	secretory carrier membrane protein 3	K08823|1|7e-109|396|mcc:717671|CDC-like kinase [EC:2.7.12.1]	GO:0012505//endomembrane system;GO:0016020//membrane;GO:0012505//endomembrane system;GO:0016020//membrane;GO:0012505//endomembrane system;GO:0016020//membrane	-	GO:0033189//response to vitamin A;GO:0015031//protein transport;GO:0033189//response to vitamin A;GO:0015031//protein transport;GO:0033189//response to vitamin A;GO:0015031//protein transport	gi|12805127|gb|AAH02021.1|/2.1712e-134/Secretory carrier membrane protein 3 [Mus musculus]
20116	740	12286	14348	1617.38	1969.61	0.284251	Up	3.63112e-59	1.03632e-57	Rps8	ribosomal protein S8	K02995|1|5e-119|428|lve:103070431|small subunit ribosomal protein S8e	GO:0015935//small ribosomal subunit	GO:0005488//binding;GO:0005198//structural molecule activity	GO:0006412//translation;GO:0019080;GO:0031016//pancreas development;GO:0030490//maturation of SSU-rRNA	gi|676264474|gb|KFO20861.1|/2.4716e-118/40S ribosomal protein S8 [Fukomys damarensis]
24000	5562	209	243	3.49	4.25	0.284236	Up	0.0389262	0.0737015	Ptpn21	protein tyrosine phosphatase, non-receptor type 21	K18025|1|0.0|2277|mmu:24000|tyrosine-protein phosphatase non-receptor type 14/21 [EC:3.1.3.48]	GO:0043232;GO:0043232	GO:0016791//phosphatase activity;GO:0016791//phosphatase activity	GO:0006470//protein dephosphorylation;GO:0006996//organelle organization;GO:0006470//protein dephosphorylation;GO:0006996//organelle organization	gi|226246561|ref|NP_036007.2|/0/tyrosine-protein phosphatase non-receptor type 21 [Mus musculus]
11363	1948	353	412	17.1	20.82	0.283974	Up	0.00614826	0.013993	Acadl	acyl-Coenzyme A dehydrogenase, long-chain	K00255|1|0.0|830|mmu:11363|long-chain-acyl-CoA dehydrogenase [EC:1.3.8.8]	GO:0005740//mitochondrial envelope	GO:0003997//acyl-CoA oxidase activity;GO:0050662//coenzyme binding;GO:0005504//fatty acid binding;GO:0003995//acyl-CoA dehydrogenase activity	GO:0006635//fatty acid beta-oxidation;GO:0001676//long-chain fatty acid metabolic process;GO:0031327;GO:0009437//carnitine metabolic process;GO:0008203//cholesterol metabolic process;GO:0006579//amino-acid betaine catabolic process;GO:0051260//protein homooligomerization;GO:0045922//negative regulation of fatty acid metabolic process;GO:0048871//multicellular organismal homeostasis	gi|31982520|ref|NP_031407.2|/0/long-chain specific acyl-CoA dehydrogenase, mitochondrial precursor [Mus musculus]
17188	2385	1432	1672	56.47	68.75	0.283875	Up	3.17944e-08	1.41032e-07	Maz	MYC-associated zinc finger protein (purine-binding transcription factor)	K09228|1|1e-29|134|xma:102222542|KRAB domain-containing zinc finger protein	GO:0043231//intracellular membrane-bounded organelle	GO:0046914//transition metal ion binding;GO:0003676//nucleic acid binding	GO:0006352//DNA-templated transcription, initiation;GO:0006353//DNA-templated transcription, termination	gi|119600409|gb|EAW80003.1|/1.13865e-137/MYC-associated zinc finger protein (purine-binding transcription factor), isoform CRA_i [Homo sapiens]
110172	1169	526	614	43.01	52.36	0.283793	Up	0.00081611	0.00216143	Slc35b1	solute carrier family 35, member B1	K15275|1|4e-161|569|cge:100756934|solute carrier family 35 (UDP-galactose transporter), member B1	GO:0031224//intrinsic component of membrane;GO:0031090//organelle membrane;GO:0043231//intracellular membrane-bounded organelle	-	GO:0071702//organic substance transport	gi|148684033|gb|EDL15980.1|/4.24161e-163/solute carrier family 35, member B1, isoform CRA_c [Mus musculus]
69692	718	257	300	34.92	42.51	0.283749	Up	0.0193219	0.0394235	Hddc2	HD domain containing 2	K07023|1|1e-102|374|mmu:69692|putative hydrolases of HD superfamily	GO:0043231//intracellular membrane-bounded organelle	GO:0042578//phosphoric ester hydrolase activity;GO:0043169//cation binding	-	gi|148672910|gb|EDL04857.1|/3.58928e-103/HD domain containing 2, isoform CRA_a [Mus musculus]
19763	2048	78	91	3.59	4.37	0.283649	Up	0.199344	0.302438	Ring1	ring finger protein 1	K10695|1|9e-144|513|mmu:19763|E3 ubiquitin-protein ligase RNF1/2 [EC:2.3.2.27]	-	-	-	gi|74207028|dbj|BAE33300.1|/6.08864e-143/unnamed protein product [Mus musculus]
22183	4492	341	398	7.09	8.63	0.283575	Up	0.007082	0.01596	Zrsr1	zinc finger (CCCH type), RNA binding motif and serine/arginine rich 1	K12836|1|1e-27|128|crg:105320956|splicing factor U2AF 35 kDa subunit;K00816|2|3e-27|127|smm:Smp_123750|kynurenine---oxoglutarate transaminase / cysteine-S-conjugate beta-lyase / glutamine---phenylpyruvate transaminase [EC:2.6.1.7 4.4.1.13 2.6.1.64]	GO:0005681//spliceosomal complex	GO:0003729//mRNA binding;GO:0046914//transition metal ion binding	GO:0000398//mRNA splicing, via spliceosome	gi|6755917|ref|NP_035793.1|/1.21678e-160/U2 small nuclear ribonucleoprotein auxiliary factor 35 kDa subunit-related protein 1 [Mus musculus]
213819	3760	113	132	2.81	3.42	0.283426	Up	0.119728	0.19688	Casd1	CAS1 domain containing 1	-	GO:0031224//intrinsic component of membrane	-	-	gi|37620157|ref|NP_663373.2|/0/CAS1 domain-containing protein 1 precursor [Mus musculus]
80708	1875.22	175	204	8.8	10.71	0.283383	Up	0.0553816	0.100865	Pacsin3	protein kinase C and casein kinase substrate in neurons 3	K12804|1|6e-20|101|hgl:101723975|proline-serine-threonine phosphatase interacting protein 1	GO:0044431//Golgi apparatus part;GO:0016020//membrane;GO:0044431//Golgi apparatus part;GO:0016020//membrane;GO:0044431//Golgi apparatus part;GO:0016020//membrane;GO:0044431//Golgi apparatus part;GO:0016020//membrane	GO:0016772//transferase activity, transferring phosphorus-containing groups;GO:0005515//protein binding;GO:0016772//transferase activity, transferring phosphorus-containing groups;GO:0005515//protein binding;GO:0016772//transferase activity, transferring phosphorus-containing groups;GO:0005515//protein binding;GO:0016772//transferase activity, transferring phosphorus-containing groups;GO:0005515//protein binding	GO:0006796//phosphate-containing compound metabolic process;GO:0031331;GO:0030100//regulation of endocytosis;GO:0006796//phosphate-containing compound metabolic process;GO:0031331;GO:0030100//regulation of endocytosis;GO:0006796//phosphate-containing compound metabolic process;GO:0031331;GO:0030100//regulation of endocytosis;GO:0006796//phosphate-containing compound metabolic process;GO:0031331;GO:0030100//regulation of endocytosis	gi|148695609|gb|EDL27556.1|/0/protein kinase C and casein kinase substrate in neurons 3, isoform CRA_b [Mus musculus]
234854	1648.19	278	322	15.85	19.29	0.28337	Up	0.0196349	0.0399963	Cdk10	cyclin-dependent kinase 10	K02449|1|0.0|700|cge:100762088|cyclin-dependent kinase 10 [EC:2.7.11.22]	GO:0043231//intracellular membrane-bounded organelle;GO:0043231//intracellular membrane-bounded organelle	GO:0004674//protein serine/threonine kinase activity;GO:0032559//adenyl ribonucleotide binding;GO:0004674//protein serine/threonine kinase activity;GO:0032559//adenyl ribonucleotide binding	GO:0000080//mitotic G1 phase;GO:0006464//cellular protein modification process;GO:0008283//cell proliferation;GO:0006464//cellular protein modification process	gi|37595744|ref|NP_919428.1|/0/cyclin-dependent kinase 10 isoform 1 [Mus musculus]
74026	4358	400.26	467.18	8.58	10.44	0.283072	Up	0.003485	0.00832463	Msl1	male-specific lethal 1 homolog (Drosophila)	K13163|1|0.0|850|mmu:74026|male-specific lethal 1	GO:0000123//histone acetyltransferase complex	-	GO:0043967//histone H4 acetylation	gi|166091474|ref|NP_082998.2|/0/male-specific lethal 1 homolog [Mus musculus]
12866	754	869	1014	112.17	136.48	0.283003	Up	1.75333e-05	5.82085e-05	Cox7a2	cytochrome c oxidase subunit VIIa 2	K02270|1|2e-39|164|mmu:12866|cytochrome c oxidase subunit 7a	GO:0005743//mitochondrial inner membrane	GO:0015002//heme-copper terminal oxidase activity	GO:0006818//hydrogen transport;GO:0006811//ion transport	gi|31981830|ref|NP_034075.2|/8.98187e-39/cytochrome c oxidase subunit 7A2, mitochondrial precursor [Mus musculus]
320415	629	36	42	5.63	6.85	0.282969	Up	0.38419	0.509624	Gchfr	GTP cyclohydrolase I feedback regulator	-	GO:0032991//macromolecular complex;GO:0043005//neuron projection;GO:0005635//nuclear envelope;GO:0048770	GO:0030234//enzyme regulator activity;GO:0019899//enzyme binding;GO:0031406//carboxylic acid binding;GO:0003824//catalytic activity	GO:0051259//protein oligomerization;GO:0031326;GO:0043095//regulation of GTP cyclohydrolase I activity	gi|28893139|ref|NP_796131.1|/6.83352e-43/GTP cyclohydrolase 1 feedback regulatory protein [Mus musculus]
72065	3562	278	324	7.3	8.88	0.282663	Up	0.0158352	0.0331266	Rap2c	RAP2C, member of RAS oncogene family	K07839|1|7e-90|335|pale:102888447|Ras-related protein Rap-2C	GO:0010008//endosome membrane	GO:0032561//guanyl ribonucleotide binding;GO:0017111//nucleoside-triphosphatase activity	GO:0001934//positive regulation of protein phosphorylation;GO:0007265//Ras protein signal transduction;GO:0045859//regulation of protein kinase activity;GO:0009207;GO:0016477//cell migration	gi|528759208|gb|EPY78867.1|/4.94028e-93/ras-related protein Rap-2c-like protein [Camelus ferus]
76775	3588.9	526	604	13.5	16.42	0.282495	Up	0.00222916	0.00551892	Slc10a7	solute carrier family 10 (sodium/bile acid cotransporter family), member 7	K14347|1|6e-117|284|rno:291942|solute carrier family 10 (sodium/bile acid cotransporter), member 7	GO:0031224//intrinsic component of membrane;GO:0031224//intrinsic component of membrane;GO:0031224//intrinsic component of membrane;GO:0031224//intrinsic component of membrane;GO:0031224//intrinsic component of membrane	GO:0005343//organic acid:sodium symporter activity;GO:0005343//organic acid:sodium symporter activity;GO:0005343//organic acid:sodium symporter activity;GO:0005343//organic acid:sodium symporter activity;GO:0005343//organic acid:sodium symporter activity	GO:0015718//monocarboxylic acid transport;GO:0035725//sodium ion transmembrane transport;GO:0015718//monocarboxylic acid transport;GO:0035725//sodium ion transmembrane transport;GO:0015718//monocarboxylic acid transport;GO:0035725//sodium ion transmembrane transport;GO:0015718//monocarboxylic acid transport;GO:0035725//sodium ion transmembrane transport;GO:0015718//monocarboxylic acid transport;GO:0035725//sodium ion transmembrane transport	gi|148678912|gb|EDL10859.1|/4.20339e-131/RIKEN cDNA 2410193C02, isoform CRA_a [Mus musculus]
626058	2827	107.26	125.01	3.56	4.33	0.28249	Up	0.129897	0.21125	E330020D12Rik	Riken cDNA E330020D12 gene	-	-	-	-	gi|74181886|dbj|BAE32644.1|/1.04668e-50/unnamed protein product [Mus musculus]
67855	1550	6	7	0.37	0.45	0.2824	Up	0.726962	0.79535	Asprv1	aspartic peptidase, retroviral-like 1	-	GO:0031224//intrinsic component of membrane	GO:0004175//endopeptidase activity	GO:0006508//proteolysis;GO:0008544//epidermis development	gi|130502130|ref|NP_080690.2|/3.32898e-180/retroviral-like aspartic protease 1 [Mus musculus]
63872	1530	746	870	46.26	56.26	0.282344	Up	7.27644e-05	0.000223395	Zfp296	zinc finger protein 296	K09228|1|7e-24|114|api:100575484|KRAB domain-containing zinc finger protein	-	-	-	gi|294997324|ref|NP_071854.2|/0/zinc finger protein 296 [Mus musculus]
80794	1677	54	64	3.1	3.77	0.282296	Up	0.247552	0.358562	Cblc	Casitas B-lineage lymphoma c	K04707|1|0.0|834|mmu:80794|E3 ubiquitin-protein ligase CBL [EC:2.3.2.27]	GO:0043231//intracellular membrane-bounded organelle;GO:0043234//protein complex;GO:0043231//intracellular membrane-bounded organelle;GO:0043234//protein complex	GO:0045309//protein phosphorylated amino acid binding;GO:0046914//transition metal ion binding;GO:0060089;GO:0070851//growth factor receptor binding;GO:0019904//protein domain specific binding;GO:0019787//ubiquitin-like protein transferase activity;GO:0045309//protein phosphorylated amino acid binding;GO:0046914//transition metal ion binding;GO:0060089;GO:0070851//growth factor receptor binding;GO:0019904//protein domain specific binding;GO:0019787//ubiquitin-like protein transferase activity	GO:0007176//regulation of epidermal growth factor-activated receptor activity;GO:0019941//modification-dependent protein catabolic process;GO:0016567//protein ubiquitination;GO:0043405//regulation of MAP kinase activity;GO:0007176//regulation of epidermal growth factor-activated receptor activity;GO:0019941//modification-dependent protein catabolic process;GO:0016567//protein ubiquitination;GO:0043405//regulation of MAP kinase activity	gi|240255497|ref|NP_001155316.1|/0/E3 ubiquitin-protein ligase CBL-C isoform 2 [Mus musculus]
13854	2525.9	1310	1494	47.66	57.96	0.282279	Up	3.53346e-06	1.2676e-05	Epn1	epsin 1	K12471|1|0.0|789|mmu:13854|epsin	GO:0016020//membrane;GO:0043231//intracellular membrane-bounded organelle;GO:0016020//membrane;GO:0043231//intracellular membrane-bounded organelle	GO:0005515//protein binding;GO:0005515//protein binding	GO:0016192//vesicle-mediated transport;GO:0016192//vesicle-mediated transport	gi|568944840|ref|XP_006539593.1|/0/PREDICTED: epsin-1 isoform X2 [Mus musculus]
69662	1252	373	435	28.42	34.56	0.282197	Up	0.00503732	0.0116716	2310061I04Rik	RIKEN cDNA 2310061I04 gene	-	-	-	-	gi|158262037|ref|NP_001028802.1|/5.76532e-129/uncharacterized protein LOC69662 [Mus musculus]
69909	2326	31	36	1.25	1.52	0.282143	Up	0.43106	0.558733	2610027K06Rik	RIKEN cDNA 2610027K06 gene	-	-	-	-	gi|148683827|gb|EDL15774.1|/5.41186e-34/mCG146188 [Mus musculus]
22276	1542.1	61	64	3.38	4.11	0.282115	Up	0.607356	0.69039	Uros	uroporphyrinogen III synthase	K01719|1|1e-149|532|mmu:22276|uroporphyrinogen-III synthase [EC:4.2.1.75]	GO:0043231//intracellular membrane-bounded organelle;GO:0044444//cytoplasmic part;GO:0043231//intracellular membrane-bounded organelle;GO:0044444//cytoplasmic part;GO:0043231//intracellular membrane-bounded organelle;GO:0044444//cytoplasmic part;GO:0043231//intracellular membrane-bounded organelle;GO:0044444//cytoplasmic part	GO:0005488//binding;GO:0016836//hydro-lyase activity;GO:0005488//binding;GO:0016836//hydro-lyase activity;GO:0005488//binding;GO:0016836//hydro-lyase activity;GO:0005488//binding;GO:0016836//hydro-lyase activity	GO:0006779//porphyrin-containing compound biosynthetic process;GO:0046685//response to arsenic-containing substance;GO:0014075//response to amine;GO:0006779//porphyrin-containing compound biosynthetic process;GO:0046685//response to arsenic-containing substance;GO:0014075//response to amine;GO:0006779//porphyrin-containing compound biosynthetic process;GO:0046685//response to arsenic-containing substance;GO:0014075//response to amine;GO:0006779//porphyrin-containing compound biosynthetic process;GO:0046685//response to arsenic-containing substance;GO:0014075//response to amine	gi|148685827|gb|EDL17774.1|/8.50476e-162/uroporphyrinogen III synthase, isoform CRA_d [Mus musculus]
225888	4055.06	460.13	489.86	9.68	11.77	0.282035	Up	0.105825	0.177756	Suv420h1	suppressor of variegation 4-20 homolog 1 (Drosophila)	K11429|1|0.0|795|aml:100468595|histone-lysine N-methyltransferase SUV420H [EC:2.1.1.43]	GO:0000794//condensed nuclear chromosome;GO:0000794//condensed nuclear chromosome;GO:0000794//condensed nuclear chromosome;GO:0000794//condensed nuclear chromosome;GO:0000794//condensed nuclear chromosome;GO:0000794//condensed nuclear chromosome;GO:0000794//condensed nuclear chromosome	GO:0018024//histone-lysine N-methyltransferase activity;GO:0018024//histone-lysine N-methyltransferase activity;GO:0018024//histone-lysine N-methyltransferase activity;GO:0018024//histone-lysine N-methyltransferase activity;GO:0018024//histone-lysine N-methyltransferase activity;GO:0018024//histone-lysine N-methyltransferase activity;GO:0005488//binding;GO:0018024//histone-lysine N-methyltransferase activity	GO:0006351//transcription, DNA-templated;GO:0016571//histone methylation;GO:0006351//transcription, DNA-templated;GO:0016571//histone methylation;GO:0006351//transcription, DNA-templated;GO:0016571//histone methylation;GO:0006351//transcription, DNA-templated;GO:0016571//histone methylation;GO:0006351//transcription, DNA-templated;GO:0016571//histone methylation;GO:0006351//transcription, DNA-templated;GO:0016571//histone methylation;GO:0006351//transcription, DNA-templated;GO:0016571//histone methylation	gi|268607619|ref|NP_001161357.1|/0/histone-lysine N-methyltransferase SUV420H1 isoform a [Mus musculus]
244548	4709	229	267	4.54	5.52	0.281976	Up	0.028217	0.0553512	Elmod2	ELMO/CED-12 domain containing 2	K04139|1|2e-08|64.7|gga:426044|adrenergic receptor alpha-2B	GO:0043232;GO:0043232	GO:0008047//enzyme activator activity;GO:0008047//enzyme activator activity	GO:0043087//regulation of GTPase activity;GO:0002697;GO:0006897//endocytosis;GO:0043087//regulation of GTPase activity;GO:0002697;GO:0006897//endocytosis	gi|283436077|ref|NP_848851.3|/9.47028e-172/ELMO domain-containing protein 2 [Mus musculus]
380674	3648	20	23	0.51	0.62	0.281771	Up	0.549922	0.639919	Rdh18-ps	retinol dehydrogenase 18, pseudogene	K11154|1|2e-141|380|mmu:103142|retinol dehydrogenase 16 [EC:1.1.1.-]	GO:0044432;GO:0016021//integral component of membrane	GO:0016616//oxidoreductase activity, acting on the CH-OH group of donors, NAD or NADP as acceptor;GO:0042802//identical protein binding	GO:0001523//retinoid metabolic process;GO:0035238//vitamin A biosynthetic process	gi|23680945|ref|NP_694773.1|/1.40378e-140/retinol dehydrogenase 9 precursor [Mus musculus]
17979	7571	2637	3074.11	32.41	39.4	0.281757	Up	9.8817e-14	6.5414e-13	Ncoa3	nuclear receptor coactivator 3	K11256|1|0.0|2313|mmu:17979|nuclear receptor coactivator 3 [EC:2.3.1.48]	GO:0043231//intracellular membrane-bounded organelle	GO:0004871//signal transducer activity;GO:0004468//lysine N-acetyltransferase activity, acting on acetyl phosphate as donor;GO:0003676//nucleic acid binding;GO:0003713//transcription coactivator activity;GO:0035258//steroid hormone receptor binding	GO:0006357//regulation of transcription from RNA polymerase II promoter;GO:0040007//growth;GO:0016570//histone modification;GO:0048608//reproductive structure development;GO:0030520//intracellular estrogen receptor signaling pathway;GO:0043388//positive regulation of DNA binding	gi|118026946|ref|NP_032705.2|/0/nuclear receptor coactivator 3 [Mus musculus]
68552	2084	241	281	10.9	13.25	0.281664	Up	0.0243572	0.0486882	Smim14	small integral membrane protein 14	-	GO:0031224//intrinsic component of membrane	GO:0005488//binding	-	gi|19526868|ref|NP_598458.1|/8.58972e-52/small integral membrane protein 14 [Mus musculus]
56369	924	133	155	13.88	16.87	0.281452	Up	0.0954092	0.16181	Apip	APAF1 interacting protein	K08964|1|7e-144|511|mmu:56369|methylthioribulose-1-phosphate dehydratase [EC:4.2.1.109]	GO:0044424	GO:0043169//cation binding;GO:0005515//protein binding;GO:0016836//hydro-lyase activity	GO:0006915//apoptotic process;GO:0071265	gi|258613873|ref|NP_062709.3|/4.37682e-143/methylthioribulose-1-phosphate dehydratase [Mus musculus]
73736	748	610	711	79.4	96.5	0.28139	Up	0.000348124	0.000975586	Fcf1	FCF1 rRNA processing protein	K14566|1|4e-101|369|mmu:73736|U3 small nucleolar RNA-associated protein 24	GO:0031981//nuclear lumen	-	GO:0042254//ribosome biogenesis	gi|268607601|ref|NP_082908.2|/2.35927e-100/rRNA-processing protein FCF1 homolog [Mus musculus]
21938	4913	295.88	344.71	5.62	6.83	0.281315	Up	0.0126799	0.0271298	Tnfrsf1b	tumor necrosis factor receptor superfamily, member 1b	K05141|1|0.0|835|mmu:21938|tumor necrosis factor receptor superfamily member 1B	GO:0031224//intrinsic component of membrane	GO:0005035//death receptor activity;GO:0005488//binding	GO:0031348//negative regulation of defense response;GO:0019221//cytokine-mediated signaling pathway;GO:0002376//immune system process;GO:0043487//regulation of RNA stability	gi|70778792|ref|NP_035740.2|/0/tumor necrosis factor receptor superfamily member 1B precursor [Mus musculus]
225849	2708	338	394	11.72	14.24	0.280977	Up	0.00774114	0.0173425	Ppp2r5b	protein phosphatase 2, regulatory subunit B', beta	K11584|1|0.0|787|mmu:225849|serine/threonine-protein phosphatase 2A regulatory subunit B'	GO:0008287//protein serine/threonine phosphatase complex;GO:0044424	GO:0019888//protein phosphatase regulator activity;GO:0005488//binding	GO:0070848//response to growth factor;GO:0006461//protein complex assembly;GO:0010975//regulation of neuron projection development;GO:0007050//cell cycle arrest;GO:0001932//regulation of protein phosphorylation;GO:0009967//positive regulation of signal transduction;GO:0043388//positive regulation of DNA binding;GO:0010948//negative regulation of cell cycle process	gi|74186833|dbj|BAE20490.1|/0/unnamed protein product [Mus musculus]
12449	3099	2593	3021	78.41	95.26	0.280833	Up	1.86808e-13	1.21161e-12	Ccnf	cyclin F	K10289|1|0.0|1432|mmu:12449|F-box protein 1 (cyclin F)	GO:0043231//intracellular membrane-bounded organelle;GO:0031461//cullin-RING ubiquitin ligase complex;GO:0005813//centrosome	-	GO:0043161//proteasome-mediated ubiquitin-dependent protein catabolic process;GO:0010639;GO:0032446//protein modification by small protein conjugation;GO:0000087//mitotic M phase;GO:0048513//animal organ development	gi|568998797|ref|XP_006523617.1|/0/PREDICTED: cyclin-F isoform X1 [Mus musculus]
66302	1875	24	28	1.21	1.47	0.280809	Up	0.478178	0.608906	Rmdn1	regulator of microtubule dynamics 1	-	GO:0015630//microtubule cytoskeleton;GO:0043231//intracellular membrane-bounded organelle	-	-	gi|31560255|ref|NP_079752.3|/7.5591e-153/regulator of microtubule dynamics protein 1 [Mus musculus]
27886	2825.56	318	369	10.52	12.78	0.280753	Up	0.011719	0.0251955	Dgcr14	DiGeorge syndrome critical region gene 14	K13118|1|0.0|718|mmu:27886|protein DGCR14	GO:0005681//spliceosomal complex;GO:0005681//spliceosomal complex	-	GO:0006396//RNA processing;GO:0000377;GO:0048731//system development	gi|148665077|gb|EDK97493.1|/0/expressed sequence 2 embryonic lethal, isoform CRA_b [Mus musculus]
544817	3640.65	234	283	6.24	7.58	0.280652	Up	0.00796664	0.0177771	Arhgap27	Rho GTPase activating protein 27	K10396|1|4e-10|69.3|mgp:100538629|kinesin family member 5	GO:0043231//intracellular membrane-bounded organelle;GO:0043231//intracellular membrane-bounded organelle;GO:0043231//intracellular membrane-bounded organelle	GO:0005100;GO:0019904//protein domain specific binding;GO:0005100;GO:0019904//protein domain specific binding;GO:0005100;GO:0019904//protein domain specific binding	GO:0032321;GO:0006897//endocytosis;GO:0032321;GO:0006897//endocytosis;GO:0032321;GO:0006897//endocytosis	gi|327412300|ref|NP_001192165.1|/0/rho GTPase-activating protein 27 isoform 1 [Mus musculus]
55943	4123	109	127	2.47	3	0.280451	Up	0.131717	0.213874	Stx8	syntaxin 8	K08501|1|8e-100|368|mmu:55943|syntaxin 8	GO:0043234//protein complex;GO:0005770//late endosome;GO:0005764//lysosome;GO:0031224//intrinsic component of membrane	GO:0019899//enzyme binding	GO:0007041//lysosomal transport;GO:0016192//vesicle-mediated transport	gi|568974865|ref|XP_006533820.1|/3.63069e-103/PREDICTED: syntaxin-8 isoform X1 [Mus musculus]
66364	499	85	99	17.02	20.67	0.280307	Up	0.184167	0.282289	2310009A05Rik	RIKEN cDNA 2310009A05 gene	-	-	-	-	gi|148694337|gb|EDL26284.1|/2.19051e-13/mCG1034862 [Mus musculus]
107934	11558	105	122	0.84	1.02	0.280108	Up	0.144981	0.228919	Celsr3	cadherin, EGF LAG seven-pass G-type receptor 3	K04602|1|0.0|5914|mmu:107934|cadherin EGF LAG seven-pass G-type receptor 3	-	-	-	gi|125719165|ref|NP_536685.2|/0/cadherin EGF LAG seven-pass G-type receptor 3 precursor [Mus musculus]
170644	6455	456	531	6.58	7.99	0.280108	Up	0.00209408	0.00520596	Ubn1	ubinuclein 1	K17492|1|0.0|1734|mmu:170644|ubinuclein	GO:0044459;GO:0043231//intracellular membrane-bounded organelle	GO:0003676//nucleic acid binding;GO:0005515//protein binding	GO:0006325//chromatin organization;GO:0009913//epidermal cell differentiation	gi|71534247|ref|NP_080942.1|/0/ubinuclein-1 [Mus musculus]
21834	5997	8.94	10.52	0.14	0.17	0.280108	Up	0.579634	0.668847	Thrb	thyroid hormone receptor beta	K08362|1|0.0|899|cfr:102523463|thyroid hormone receptor beta	GO:0043231//intracellular membrane-bounded organelle;GO:0043231//intracellular membrane-bounded organelle	GO:0046914//transition metal ion binding;GO:0004879//RNA polymerase II transcription factor activity, ligand-activated sequence-specific DNA binding;GO:0001071//nucleic acid binding transcription factor activity;GO:0042802//identical protein binding;GO:0043566//structure-specific DNA binding;GO:0046914//transition metal ion binding;GO:0004879//RNA polymerase II transcription factor activity, ligand-activated sequence-specific DNA binding;GO:0001071//nucleic acid binding transcription factor activity;GO:0042802//identical protein binding;GO:0043566//structure-specific DNA binding	GO:0009653//anatomical structure morphogenesis;GO:0030278//regulation of ossification;GO:0006357//regulation of transcription from RNA polymerase II promoter;GO:0045924//regulation of female receptivity;GO:0009755//hormone-mediated signaling pathway;GO:0008283//cell proliferation;GO:0044057;GO:0008203//cholesterol metabolic process;GO:0050954//sensory perception of mechanical stimulus;GO:0007619//courtship behavior;GO:0006641//triglyceride metabolic process;GO:0009653//anatomical structure morphogenesis;GO:0030278//regulation of ossification;GO:0002062//chondrocyte differentiation;GO:0006357//regulation of transcription from RNA polymerase II promoter;GO:0045924//regulation of female receptivity;GO:0009755//hormone-mediated signaling pathway;GO:0008283//cell proliferation;GO:0044057;GO:0008203//cholesterol metabolic process;GO:0050954//sensory perception of mechanical stimulus;GO:0007619//courtship behavior;GO:0006641//triglyceride metabolic process	gi|568985308|ref|XP_006518021.1|/0/PREDICTED: thyroid hormone receptor beta isoform X1 [Mus musculus]
209354	2012	679.05	790.53	31.83	38.65	0.280081	Up	0.000185978	0.000542342	Eif2b1	eukaryotic translation initiation factor 2B, subunit 1 (alpha)	K03239|1|9e-152|539|mmu:209354|translation initiation factor eIF-2B subunit alpha	GO:0043234//protein complex;GO:0044424;GO:0016020//membrane	GO:0030695//GTPase regulator activity;GO:0008135//translation factor activity, RNA binding;GO:0032561//guanyl ribonucleotide binding	GO:0006413//translational initiation;GO:0009725//response to hormone;GO:0009746;GO:0032055//negative regulation of translation in response to stress;GO:0021782//glial cell development	gi|21703744|ref|NP_663346.1|/5.93854e-151/translation initiation factor eIF-2B subunit alpha [Mus musculus]
57080	3848.45	798	951	19.84	24.09	0.280022	Up	4.71612e-06	1.66903e-05	Gtf2ird1	general transcription factor II I repeat domain-containing 1	K03121|1|0.0|1964|mmu:57080|transcription initiation factor TFII-I	-	GO:0003676//nucleic acid binding;GO:0001071//nucleic acid binding transcription factor activity;GO:0003676//nucleic acid binding;GO:0001071//nucleic acid binding transcription factor activity;GO:0003676//nucleic acid binding;GO:0001071//nucleic acid binding transcription factor activity;GO:0003676//nucleic acid binding;GO:0001071//nucleic acid binding transcription factor activity;GO:0003676//nucleic acid binding;GO:0001071//nucleic acid binding transcription factor activity;GO:0003676//nucleic acid binding;GO:0001071//nucleic acid binding transcription factor activity;GO:0003676//nucleic acid binding;GO:0001071//nucleic acid binding transcription factor activity;GO:0003676//nucleic acid binding;GO:0001071//nucleic acid binding transcription factor activity;GO:0003676//nucleic acid binding;GO:0001071//nucleic acid binding transcription factor activity;GO:0003676//nucleic acid binding;GO:0001071//nucleic acid binding transcription factor activity;GO:0003676//nucleic acid binding;GO:0001071//nucleic acid binding transcription factor activity	GO:0006351//transcription, DNA-templated;GO:0007275//multicellular organism development;GO:0006351//transcription, DNA-templated;GO:0007275//multicellular organism development;GO:0006351//transcription, DNA-templated;GO:0007275//multicellular organism development;GO:0006351//transcription, DNA-templated;GO:0007275//multicellular organism development;GO:0006351//transcription, DNA-templated;GO:0007275//multicellular organism development;GO:0006351//transcription, DNA-templated;GO:0007275//multicellular organism development;GO:0006351//transcription, DNA-templated;GO:0007275//multicellular organism development;GO:0006351//transcription, DNA-templated;GO:0007275//multicellular organism development;GO:0006351//transcription, DNA-templated;GO:0007275//multicellular organism development;GO:0006351//transcription, DNA-templated;GO:0007275//multicellular organism development;GO:0006351//transcription, DNA-templated;GO:0007275//multicellular organism development	gi|148687492|gb|EDL19439.1|/0/mCG122432, isoform CRA_k [Mus musculus]
78885	3518	220	256	5.85	7.1	0.279382	Up	0.0333312	0.064379	Coro7	coronin 7	K18619|1|0.0|1694|mmu:78885|coronin-7	GO:0031410//cytoplasmic vesicle;GO:0043231//intracellular membrane-bounded organelle	-	-	gi|148747331|ref|NP_084481.3|/0/coronin-7 [Mus musculus]
17992	492	1865	2170	379.19	460.07	0.278932	Up	5.77296e-10	2.9716e-09	Ndufa4	NADH dehydrogenase (ubiquinone) 1 alpha subcomplex, 4	K03948|1|4e-43|175|rno:681024|NADH dehydrogenase (ubiquinone) 1 alpha subcomplex subunit 4	GO:0005746//mitochondrial respiratory chain	-	GO:0051234//establishment of localization;GO:0006091//generation of precursor metabolites and energy	gi|472391801|ref|XP_004415188.1|/2.19671e-47/PREDICTED: NADH dehydrogenase [ubiquinone] 1 alpha subcomplex subunit 4-like [Odobenus rosmarus divergens]
67337	1820	641	746	33.29	40.39	0.278909	Up	0.00027609	0.000786871	Cstf1	cleavage stimulation factor, 3' pre-RNA, subunit 1	K14406|1|0.0|890|aml:100469343|cleavage stimulation factor subunit 1	-	-	GO:0006396//RNA processing	gi|568918181|ref|XP_006500135.1|/0/PREDICTED: cleavage stimulation factor subunit 1 isoform X1 [Mus musculus]
69634	1257	165	192	12.52	15.19	0.278887	Up	0.0653878	0.11687	Clybl	citrate lyase beta like	K11390|1|0.0|665|mmu:69634|citrate lyase subunit beta-like protein [EC:4.1.-.-]	GO:0043234//protein complex;GO:0043231//intracellular membrane-bounded organelle	GO:0016833//oxo-acid-lyase activity;GO:0043169//cation binding	GO:0044237//cellular metabolic process	gi|256220113|ref|NP_083832.2|/0/citrate lyase subunit beta-like protein, mitochondrial precursor [Mus musculus]
11848	2011.31	4977	5659	228.1	276.74	0.278865	Up	6.86176e-19	6.06573e-18	Rhoa	ras homolog family member A	K04513|1|2e-108|395|cge:100762797|Ras homolog gene family, member A	GO:0031090//organelle membrane;GO:0043005//neuron projection;GO:0043232;GO:0043231//intracellular membrane-bounded organelle;GO:0044444//cytoplasmic part;GO:0031090//organelle membrane;GO:0043005//neuron projection;GO:0043232;GO:0043231//intracellular membrane-bounded organelle;GO:0044444//cytoplasmic part;GO:0031090//organelle membrane;GO:0043005//neuron projection;GO:0043232;GO:0043231//intracellular membrane-bounded organelle;GO:0044444//cytoplasmic part	GO:0060089;GO:0032561//guanyl ribonucleotide binding;GO:0017111//nucleoside-triphosphatase activity;GO:0008092//cytoskeletal protein binding;GO:0060089;GO:0032561//guanyl ribonucleotide binding;GO:0017111//nucleoside-triphosphatase activity;GO:0008092//cytoskeletal protein binding;GO:0060089;GO:0032561//guanyl ribonucleotide binding;GO:0017111//nucleoside-triphosphatase activity;GO:0008092//cytoskeletal protein binding	GO:0051704;GO:0001775//cell activation;GO:0048858//cell projection morphogenesis;GO:0019229//regulation of vasoconstriction;GO:0048017//inositol lipid-mediated signaling;GO:0007041//lysosomal transport;GO:0007169//transmembrane receptor protein tyrosine kinase signaling pathway;GO:0043065//positive regulation of apoptotic process;GO:0014706//striated muscle tissue development;GO:0009207;GO:0016049//cell growth;GO:0031346//positive regulation of cell projection organization;GO:0031960//response to corticosteroid;GO:0001837//epithelial to mesenchymal transition;GO:0016477//cell migration;GO:0045596//negative regulation of cell differentiation;GO:0010952//positive regulation of peptidase activity;GO:0045597//positive regulation of cell differentiation;GO:0006935//chemotaxis;GO:0007265//Ras protein signal transduction;GO:0010975//regulation of neuron projection development;GO:0030155//regulation of cell adhesion;GO:0007599//hemostasis;GO:0043066//negative regulation of apoptotic process;GO:0031589//cell-substrate adhesion;GO:0001101//response to acid chemical;GO:0009968//negative regulation of signal transduction;GO:0006939//smooth muscle contraction;GO:0032233//positive regulation of actin filament bundle assembly;GO:0007249//I-kappaB kinase/NF-kappaB signaling;GO:0030518//intracellular steroid hormone receptor signaling pathway;GO:0032413//negative regulation of ion transmembrane transporter activity;GO:0030041//actin filament polymerization;GO:0009746;GO:0006950//response to stress;GO:0006412//translation;GO:0030832//regulation of actin filament length;GO:0031345//negative regulation of cell projection organization;GO:0010769//regulation of cell morphogenesis involved in differentiation;GO:0042345//regulation of NF-kappaB import into nucleus;GO:0006355//regulation of transcription, DNA-templated;GO:0051704;GO:0001775//cell activation;GO:0048858//cell projection morphogenesis;GO:0019229//regulation of vasoconstriction;GO:0048017//inositol lipid-mediated signaling;GO:0007041//lysosomal transport;GO:0007169//transmembrane receptor protein tyrosine kinase signaling pathway;GO:0043065//positive regulation of apoptotic process;GO:0014706//striated muscle tissue development;GO:0009207;GO:0016049//cell growth;GO:0031346//positive regulation of cell projection organization;GO:0031960//response to corticosteroid;GO:0001837//epithelial to mesenchymal transition;GO:0016477//cell migration;GO:0045596//negative regulation of cell differentiation;GO:0010952//positive regulation of peptidase activity;GO:0045597//positive regulation of cell differentiation;GO:0006935//chemotaxis;GO:0007265//Ras protein signal transduction;GO:0010975//regulation of neuron projection development;GO:0030155//regulation of cell adhesion;GO:0007599//hemostasis;GO:0043066//negative regulation of apoptotic process;GO:0031589//cell-substrate adhesion;GO:0001101//response to acid chemical;GO:0009968//negative regulation of signal transduction;GO:0006939//smooth muscle contraction;GO:0032233//positive regulation of actin filament bundle assembly;GO:0007249//I-kappaB kinase/NF-kappaB signaling;GO:0030518//intracellular steroid hormone receptor signaling pathway;GO:0032413//negative regulation of ion transmembrane transporter activity;GO:0030041//actin filament polymerization;GO:0009746;GO:0006950//response to stress;GO:0006412//translation;GO:0030832//regulation of actin filament length;GO:0031345//negative regulation of cell projection organization;GO:0010769//regulation of cell morphogenesis involved in differentiation;GO:0042345//regulation of NF-kappaB import into nucleus;GO:0006355//regulation of transcription, DNA-templated;GO:0051704;GO:0001775//cell activation;GO:0048858//cell projection morphogenesis;GO:0019229//regulation of vasoconstriction;GO:0048017//inositol lipid-mediated signaling;GO:0007041//lysosomal transport;GO:0007169//transmembrane receptor protein tyrosine kinase signaling pathway;GO:0043065//positive regulation of apoptotic process;GO:0014706//striated muscle tissue development;GO:0009207;GO:0016049//cell growth;GO:0031346//positive regulation of cell projection organization;GO:0031960//response to corticosteroid;GO:0001837//epithelial to mesenchymal transition;GO:0016477//cell migration;GO:0045596//negative regulation of cell differentiation;GO:0010952//positive regulation of peptidase activity;GO:0045597//positive regulation of cell differentiation;GO:0006935//chemotaxis;GO:0007265//Ras protein signal transduction;GO:0010975//regulation of neuron projection development;GO:0030155//regulation of cell adhesion;GO:0007599//hemostasis;GO:0043066//negative regulation of apoptotic process;GO:0031589//cell-substrate adhesion;GO:0001101//response to acid chemical;GO:0009968//negative regulation of signal transduction;GO:0006939//smooth muscle contraction;GO:0032233//positive regulation of actin filament bundle assembly;GO:0007249//I-kappaB kinase/NF-kappaB signaling;GO:0030518//intracellular steroid hormone receptor signaling pathway;GO:0032413//negative regulation of ion transmembrane transporter activity;GO:0030041//actin filament polymerization;GO:0009746;GO:0006950//response to stress;GO:0006412//translation;GO:0030832//regulation of actin filament length;GO:0031345//negative regulation of cell projection organization;GO:0010769//regulation of cell morphogenesis involved in differentiation;GO:0042345//regulation of NF-kappaB import into nucleus;GO:0006355//regulation of transcription, DNA-templated	gi|472385080|ref|XP_004411906.1|/1.68419e-108/PREDICTED: transforming protein RhoA-like [Odobenus rosmarus divergens]
13664	2879	2139.42	2489.07	69.7	84.56	0.278817	Up	3.1606e-11	1.77735e-10	Eif1a	eukaryotic translation initiation factor 1A	K03236|1|3e-49|199|ngi:103727416|translation initiation factor 1A	GO:0044444//cytoplasmic part	GO:0008135//translation factor activity, RNA binding	GO:0006412//translation	gi|569003225|ref|XP_006525689.1|/6.18895e-99/PREDICTED: eukaryotic translation initiation factor 1A isoform X1 [Mus musculus]
67149	2571	803	934	29.34	35.59	0.278603	Up	4.94768e-05	0.000155151	Nkain1	Na+/K+ transporting ATPase interacting 1	-	GO:0031224//intrinsic component of membrane	-	-	gi|165377302|ref|NP_080274.2|/1.05152e-118/sodium/potassium-transporting ATPase subunit beta-1-interacting protein 1 precursor [Mus musculus]
67106	660	386	449	57.33	69.54	0.278553	Up	0.0048924	0.0113528	Zbtb8os	zinc finger and BTB domain containing 8 opposite strand	-	-	-	-	gi|63100438|gb|AAH94629.1|/5.94141e-96/Zbtb8os protein [Mus musculus]
11803	2408	1263	1469	49.32	59.82	0.278455	Up	3.602e-07	1.44235e-06	Aplp1	amyloid beta (A4) precursor-like protein 1	K05639|1|0.0|1122|mmu:11803|amyloid beta (A4) precursor-like protein 1	GO:0031224//intrinsic component of membrane;GO:0005578//proteinaceous extracellular matrix;GO:0044444//cytoplasmic part	GO:0031690//adrenergic receptor binding;GO:0043169//cation binding;GO:0005539//glycosaminoglycan binding	GO:0009653//anatomical structure morphogenesis;GO:0071870//cellular response to catecholamine stimulus;GO:0012501//programmed cell death;GO:0006412//translation;GO:0031124//mRNA 3'-end processing;GO:0016192//vesicle-mediated transport;GO:0007420//brain development;GO:0006171//cAMP biosynthetic process;GO:0007188//adenylate cyclase-modulating G-protein coupled receptor signaling pathway;GO:0043062//extracellular structure organization	gi|85861186|ref|NP_031493.2|/0/amyloid-like protein 1 precursor [Mus musculus]
20238	10474	54	62	0.47	0.57	0.278301	Up	0.328516	0.447611	Atxn1	ataxin 1	K14718|1|7e-29|134|bfo:BRAFLDRAFT_68432|solute carrier family 39 (zinc transporter), member 12;K00953|2|6e-17|94.4|dwi:Dwil_GK16392|FAD synthetase [EC:2.7.7.2]	GO:0016234//inclusion body;GO:0034399//nuclear periphery;GO:0043234//protein complex;GO:0016234//inclusion body;GO:0034399//nuclear periphery;GO:0043234//protein complex;GO:0016234//inclusion body;GO:0034399//nuclear periphery;GO:0043234//protein complex	GO:0005515//protein binding;GO:0070717//poly-purine tract binding;GO:0008187//poly-pyrimidine tract binding;GO:0005515//protein binding;GO:0070717//poly-purine tract binding;GO:0008187//poly-pyrimidine tract binding;GO:0005515//protein binding;GO:0070717//poly-purine tract binding;GO:0008187//poly-pyrimidine tract binding	GO:0007626//locomotory behavior;GO:0006357//regulation of transcription from RNA polymerase II promoter;GO:0006913//nucleocytoplasmic transport;GO:0009968//negative regulation of signal transduction;GO:0007632//visual behavior;GO:0016310//phosphorylation;GO:0051899//membrane depolarization;GO:0007626//locomotory behavior;GO:0006357//regulation of transcription from RNA polymerase II promoter;GO:0006913//nucleocytoplasmic transport;GO:0009968//negative regulation of signal transduction;GO:0007632//visual behavior;GO:0016310//phosphorylation;GO:0051899//membrane depolarization;GO:0007626//locomotory behavior;GO:0006357//regulation of transcription from RNA polymerase II promoter;GO:0006913//nucleocytoplasmic transport;GO:0009968//negative regulation of signal transduction;GO:0007632//visual behavior;GO:0016310//phosphorylation;GO:0051899//membrane depolarization	gi|148709073|gb|EDL41019.1|/0/ataxin 1 [Mus musculus]
66405	799	301	350	36.56	44.33	0.278017	Up	0.0131428	0.0280267	Mcts2	malignant T cell amplified sequence 2	K07575|1|1e-101|371|cge:100757597|PUA domain protein	GO:0044424	GO:0003676//nucleic acid binding	GO:0006351//transcription, DNA-templated;GO:0008283//cell proliferation;GO:0033554//cellular response to stress;GO:0050789	gi|537150793|gb|ERE71433.1|/8.89913e-112/minor histocompatibility antigen H13-like protein [Cricetulus griseus]
105594	1653	37	43	2.12	2.57	0.277704	Up	0.387438	0.51353	Cphx1	cytoplasmic polyadenylated homeobox 1	K09381|1|1e-07|60.8|bmor:101741981|paired box protein 3/7;K09313|2|1e-07|60.8|mcf:101866293|homeobox protein cut-like;K09337|4|1e-07|60.5|myd:102758751|cone-rod homeobox protein	-	-	-	gi|30425034|ref|NP_780551.1|/2.31662e-102/cytoplasmic polyadenylated homeobox 1 [Mus musculus]
56322	2833.64	215.43	250.08	7.12	8.63	0.277483	Up	0.0361252	0.0689171	Timm22	translocase of inner mitochondrial membrane 22	K17790|1|6e-24|115|ngi:103730493|mitochondrial import inner membrane translocase subunit TIM22	GO:0019866//organelle inner membrane;GO:0043231//intracellular membrane-bounded organelle;GO:0031224//intrinsic component of membrane;GO:0019866//organelle inner membrane;GO:0043231//intracellular membrane-bounded organelle;GO:0031224//intrinsic component of membrane;GO:0019866//organelle inner membrane;GO:0043231//intracellular membrane-bounded organelle;GO:0031224//intrinsic component of membrane;GO:0019866//organelle inner membrane;GO:0043231//intracellular membrane-bounded organelle;GO:0031224//intrinsic component of membrane	GO:0005488//binding;GO:0022892//substrate-specific transporter activity;GO:0005488//binding;GO:0022892//substrate-specific transporter activity;GO:0005488//binding;GO:0022892//substrate-specific transporter activity;GO:0005488//binding;GO:0022892//substrate-specific transporter activity	GO:0006810//transport;GO:0006810//transport;GO:0006810//transport;GO:0006810//transport	gi|18490564|gb|AAH22610.1|/1.36122e-82/Timm22 protein, partial [Mus musculus]
18550	4214.67	251	287	5.47	6.63	0.277468	Up	0.039358	0.0744433	Furin	furin (paired basic amino acid cleaving enzyme)	K01349|1|0.0|1458|mmu:18550|furin [EC:3.4.21.75]	GO:0030658//transport vesicle membrane;GO:0031224//intrinsic component of membrane;GO:0005795//Golgi stack;GO:0005768//endosome;GO:0005798//Golgi-associated vesicle;GO:0044421;GO:0030658//transport vesicle membrane;GO:0031224//intrinsic component of membrane;GO:0005795//Golgi stack;GO:0005768//endosome;GO:0005798//Golgi-associated vesicle;GO:0044421	GO:0004175//endopeptidase activity;GO:0043121//neurotrophin binding;GO:0043169//cation binding;GO:0004866//endopeptidase inhibitor activity;GO:0019899//enzyme binding;GO:0004175//endopeptidase activity;GO:0043121//neurotrophin binding;GO:0043169//cation binding;GO:0004866//endopeptidase inhibitor activity;GO:0019899//enzyme binding	GO:0007179//transforming growth factor beta receptor signaling pathway;GO:0006518//peptide metabolic process;GO:0031330;GO:0032900//negative regulation of neurotrophin production;GO:0019058//viral life cycle;GO:0016486//peptide hormone processing;GO:0016477//cell migration;GO:0046903//secretion;GO:0032905;GO:0032502//developmental process;GO:0010466//negative regulation of peptidase activity;GO:0007179//transforming growth factor beta receptor signaling pathway;GO:0006518//peptide metabolic process;GO:0031330;GO:0032900//negative regulation of neurotrophin production;GO:0019058//viral life cycle;GO:0016486//peptide hormone processing;GO:0016477//cell migration;GO:0046903//secretion;GO:0032905;GO:0032502//developmental process;GO:0010466//negative regulation of peptidase activity	gi|6754996|ref|NP_035176.1|/0/furin preproprotein [Mus musculus]
664994	1088	345	401	30.39	36.83	0.277285	Up	0.00806604	0.0179838	Isoc2a	isochorismatase domain containing 2a	K04432|1|6e-10|67.4|tsp:Tsp_02206|mitogen-activated protein kinase kinase 3 [EC:2.7.12.2]	-	-	-	gi|197333728|ref|NP_001095068.1|/9.21171e-109/isochorismatase domain-containing protein 2A, mitochondrial precursor [Mus musculus]
18140	3478.06	4116	4731	109.55	132.76	0.277231	Up	7.70776e-18	6.4259e-17	Uhrf1	ubiquitin-like, containing PHD and RING finger domains, 1	K10638|1|0.0|1539|mmu:18140|E3 ubiquitin-protein ligase UHRF1 [EC:2.3.2.27]	GO:0043231//intracellular membrane-bounded organelle;GO:0000785//chromatin;GO:0043231//intracellular membrane-bounded organelle;GO:0000785//chromatin;GO:0043231//intracellular membrane-bounded organelle;GO:0000785//chromatin;GO:0043231//intracellular membrane-bounded organelle;GO:0000785//chromatin	GO:0042393//histone binding;GO:0003676//nucleic acid binding;GO:0046914//transition metal ion binding;GO:0016879//ligase activity, forming carbon-nitrogen bonds;GO:0000166//nucleotide binding;GO:0042393//histone binding;GO:0003676//nucleic acid binding;GO:0046914//transition metal ion binding;GO:0016879//ligase activity, forming carbon-nitrogen bonds;GO:0000166//nucleotide binding;GO:0042393//histone binding;GO:0003676//nucleic acid binding;GO:0046914//transition metal ion binding;GO:0016879//ligase activity, forming carbon-nitrogen bonds;GO:0000166//nucleotide binding;GO:0042393//histone binding;GO:0003676//nucleic acid binding;GO:0046914//transition metal ion binding;GO:0016879//ligase activity, forming carbon-nitrogen bonds;GO:0000166//nucleotide binding	GO:0006259//DNA metabolic process;GO:0033554//cellular response to stress;GO:0032501//multicellular organismal process;GO:0006351//transcription, DNA-templated;GO:0006259//DNA metabolic process;GO:0033554//cellular response to stress;GO:0032501//multicellular organismal process;GO:0006351//transcription, DNA-templated;GO:0006259//DNA metabolic process;GO:0033554//cellular response to stress;GO:0032501//multicellular organismal process;GO:0006351//transcription, DNA-templated;GO:0006259//DNA metabolic process;GO:0033554//cellular response to stress;GO:0032501//multicellular organismal process;GO:0006351//transcription, DNA-templated	gi|74208423|dbj|BAE26398.1|/0/unnamed protein product [Mus musculus]
67812	4093	1019.54	1184.94	23.28	28.21	0.277116	Up	5.47062e-06	1.92252e-05	Ubxn4	UBX domain protein 4	-	GO:0012505//endomembrane system;GO:0043231//intracellular membrane-bounded organelle;GO:0016020//membrane;GO:0044422	GO:0005488//binding	GO:0006950//response to stress	gi|85861252|ref|NP_080666.2|/0/UBX domain-containing protein 4 [Mus musculus]
66152	444	580	674	131.82	159.73	0.277066	Up	0.00060003	0.00162737	Uqcr10	ubiquinol-cytochrome c reductase, complex III subunit X	K00419|1|1e-30|133|mmu:66152|ubiquinol-cytochrome c reductase subunit 9	GO:0019866//organelle inner membrane;GO:0043231//intracellular membrane-bounded organelle;GO:0044425	GO:0015078//hydrogen ion transmembrane transporter activity	GO:0051234//establishment of localization;GO:0022904//respiratory electron transport chain	gi|478511177|ref|XP_004429860.1|/2.93504e-30/PREDICTED: cytochrome b-c1 complex subunit 9-like isoform 1 [Ceratotherium simum simum]
72341	2082	147	171	6.66	8.07	0.277046	Up	0.0825556	0.14203	Elp6	elongator acetyltransferase complex subunit 6	-	-	-	-	gi|145587074|ref|NP_001074850.1|/9.56283e-136/elongator complex protein 6 [Mus musculus]
12042	1959	302	351	14.55	17.63	0.277013	Up	0.0132198	0.0281715	Bcl10	B cell leukemia/lymphoma 10	K07368|1|3e-114|415|mmu:12042|B-cell CLL/lymphoma 10	GO:0000323//lytic vacuole;GO:0044459;GO:0043235//receptor complex	GO:0003712//transcription cofactor activity;GO:0008134//transcription factor binding;GO:0008047//enzyme activator activity;GO:0019901//protein kinase binding;GO:0032182//ubiquitin-like protein binding	GO:0014020;GO:0042108//positive regulation of cytokine biosynthetic process;GO:0009612//response to mechanical stimulus;GO:0051091//positive regulation of sequence-specific DNA binding transcription factor activity;GO:0019724//B cell mediated immunity;GO:0006952//defense response;GO:0016567//protein ubiquitination;GO:0002901;GO:0050863//regulation of T cell activation;GO:0016310//phosphorylation;GO:0002274;GO:0012502//induction of programmed cell death;GO:0007249//I-kappaB kinase/NF-kappaB signaling;GO:0051259//protein oligomerization;GO:0050854;GO:0051707//response to other organism	gi|74207622|dbj|BAE40057.1|/8.73936e-144/unnamed protein product [Mus musculus]
57782	3380	175.98	202.2	4.82	5.84	0.276935	Up	0.0694138	0.123143	Rbak	RB-associated KRAB zinc finger	K09228|1|0.0|1530|mmu:57782|KRAB domain-containing zinc finger protein	GO:0043231//intracellular membrane-bounded organelle;GO:0043231//intracellular membrane-bounded organelle	GO:0043169//cation binding;GO:0043169//cation binding	GO:0006351//transcription, DNA-templated;GO:0006351//transcription, DNA-templated	gi|568938761|ref|XP_006504786.1|/0/PREDICTED: RB-associated KRAB zinc finger protein isoform X1 [Mus musculus]
23960	2035.15	62.29	73.44	2.93	3.55	0.276918	Up	0.230374	0.341714	Oas1g	2'-5' oligoadenylate synthetase 1G	K14216|1|0.0|402|mmu:23960|2'-5'-oligoadenylate synthetase [EC:2.7.7.84]	-	GO:0070566//adenylyltransferase activity;GO:0003723//RNA binding;GO:0032559//adenyl ribonucleotide binding;GO:0070566//adenylyltransferase activity;GO:0003723//RNA binding;GO:0032559//adenyl ribonucleotide binding	GO:0002376//immune system process;GO:0051707//response to other organism;GO:0048519;GO:0002376//immune system process;GO:0051707//response to other organism;GO:0048519	gi|31560524|ref|NP_035982.2|/0/2'-5' oligoadenylate synthetase 1G [Mus musculus]
100662	3809	106	123	2.6	3.15	0.27684	Up	0.145938	0.230157	D930016D06Rik	RIKEN cDNA D930016D06 gene	-	-	-	-	gi|148688270|gb|EDL20217.1|/8.61749e-35/mCG145327 [Mus musculus]
12015	1029.9	72	82	6.58	7.97	0.276492	Up	0.281668	0.391842	Bad	BCL2-associated agonist of cell death	K02158|1|2e-104|381|rno:64639|BCL2-antagonist of cell death	GO:0031966//mitochondrial membrane;GO:0031966//mitochondrial membrane	GO:0019901//protein kinase binding;GO:0046983//protein dimerization activity;GO:0016505//peptidase activator activity involved in apoptotic process;GO:0019903//protein phosphatase binding;GO:0019901//protein kinase binding;GO:0046983//protein dimerization activity;GO:0016505//peptidase activator activity involved in apoptotic process;GO:0019903//protein phosphatase binding	GO:0010952//positive regulation of peptidase activity;GO:0007166//cell surface receptor signaling pathway;GO:0033500//carbohydrate homeostasis;GO:0009612//response to mechanical stimulus;GO:0070542//response to fatty acid;GO:0043627//response to estrogen;GO:0000302//response to reactive oxygen species;GO:0008284//positive regulation of cell proliferation;GO:0051726//regulation of cell cycle;GO:0010038//response to metal ion;GO:0006006//glucose metabolic process;GO:0001101//response to acid chemical;GO:0045580//regulation of T cell differentiation;GO:0046687//response to chromate;GO:0009746;GO:0031960//response to corticosteroid;GO:0045577//regulation of B cell differentiation;GO:0010952//positive regulation of peptidase activity;GO:0007166//cell surface receptor signaling pathway;GO:0033500//carbohydrate homeostasis;GO:0009612//response to mechanical stimulus;GO:0070542//response to fatty acid;GO:0043627//response to estrogen;GO:0000302//response to reactive oxygen species;GO:0008284//positive regulation of cell proliferation;GO:0051726//regulation of cell cycle;GO:0010038//response to metal ion;GO:0006006//glucose metabolic process;GO:0001101//response to acid chemical;GO:0045580//regulation of T cell differentiation;GO:0046687//response to chromate;GO:0009746;GO:0031960//response to corticosteroid;GO:0045577//regulation of B cell differentiation	gi|6671610|ref|NP_031548.1|/9.77131e-110/bcl2-associated agonist of cell death isoform 1 [Mus musculus]
230917	3687.88	709	822	17.95	21.74	0.276368	Up	0.000179139	0.000523794	Tmem201	transmembrane protein 201	-	GO:0031224//intrinsic component of membrane;GO:0031224//intrinsic component of membrane;GO:0016020//membrane	-	-	gi|546231934|ref|NP_001271199.1|/0/transmembrane protein 201 isoform c [Mus musculus]
78523	1601	330.67	384.01	19.57	23.7	0.276243	Up	0.00913766	0.0201438	Mrpl9	mitochondrial ribosomal protein L9	K02939|1|4e-153|543|mmu:78523|large subunit ribosomal protein L9	GO:0043231//intracellular membrane-bounded organelle;GO:0030529//intracellular ribonucleoprotein complex	GO:0005198//structural molecule activity	GO:0010467//gene expression	gi|29789253|ref|NP_084392.1|/2.3513e-152/39S ribosomal protein L9, mitochondrial [Mus musculus]
68475	864	242	281	27.08	32.79	0.276028	Up	0.0273472	0.0540324	Ssna1	Sjogren's syndrome nuclear autoantigen 1	K16780|1|4e-53|210|ngi:103732601|sjoegren syndrome nuclear autoantigen 1	GO:0015630//microtubule cytoskeleton;GO:0044444//cytoplasmic part;GO:0043231//intracellular membrane-bounded organelle	GO:0005515//protein binding	GO:0022402//cell cycle process	gi|26382599|dbj|BAB22733.2|/1.55985e-67/unnamed protein product [Mus musculus]
111186	979	90.23	104.78	8.87	10.74	0.275988	Up	0.190458	0.290972	Stmn1-rs1	stathmin 1, related sequence 1	K04381|1|4e-22|68.6|xtr:493340|stathmin	GO:0015630//microtubule cytoskeleton;GO:0044444//cytoplasmic part	GO:0008092//cytoskeletal protein binding	GO:0000278//mitotic cell cycle;GO:0007417//central nervous system development;GO:0051707//response to other organism;GO:0048667//cell morphogenesis involved in neuron differentiation;GO:0031111//negative regulation of microtubule polymerization or depolymerization;GO:0048522;GO:0007165//signal transduction	gi|533163132|ref|XP_005395356.1|/4.38719e-24/PREDICTED: stathmin [Chinchilla lanigera]
74006	3921.21	1643.01	1864	38.28	46.34	0.275667	Up	4.86146e-07	1.91535e-06	Dnm1l	dynamin 1-like	K17065|1|0.0|1234|cge:100750819|dynamin 1-like protein [EC:3.6.5.5]	GO:0031966//mitochondrial membrane;GO:0042579//microbody;GO:0044431//Golgi apparatus part;GO:0031966//mitochondrial membrane;GO:0042579//microbody;GO:0031966//mitochondrial membrane;GO:0042579//microbody	GO:0017111//nucleoside-triphosphatase activity;GO:0019899//enzyme binding;GO:0032561//guanyl ribonucleotide binding;GO:0017111//nucleoside-triphosphatase activity;GO:0019899//enzyme binding;GO:0032561//guanyl ribonucleotide binding;GO:0017111//nucleoside-triphosphatase activity;GO:0019899//enzyme binding;GO:0032561//guanyl ribonucleotide binding	GO:0006915//apoptotic process;GO:0009207;GO:0032501//multicellular organismal process;GO:0000266//mitochondrial fission;GO:0009207;GO:0000266//mitochondrial fission;GO:0009207;GO:0000266//mitochondrial fission	gi|148665000|gb|EDK97416.1|/0/dynamin 1-like, isoform CRA_c [Mus musculus]
320163	2987	6	7	0.19	0.23	0.275634	Up	0.726962	0.795537	4930525G20Rik	RIKEN cDNA 4930525G20 gene	-	-	-	-	gi|148678336|gb|EDL10283.1|/9.42572e-50/mCG145153 [Mus musculus]
109934	4680.11	1068	1176	20.21	24.46	0.275355	Up	0.00090261	0.00237665	Abr	active BCR-related gene	K08878|1|0.0|1623|mdo:100011712|breakpoint cluster region protein [EC:2.7.11.1]	GO:0016020//membrane;GO:0044444//cytoplasmic part;GO:0016020//membrane;GO:0044444//cytoplasmic part;GO:0016020//membrane;GO:0044444//cytoplasmic part;GO:0016020//membrane;GO:0044444//cytoplasmic part	GO:0005088//Ras guanyl-nucleotide exchange factor activity;GO:0005100;GO:0005088//Ras guanyl-nucleotide exchange factor activity;GO:0005100;GO:0005488//binding;GO:0005088//Ras guanyl-nucleotide exchange factor activity;GO:0005100;GO:0005088//Ras guanyl-nucleotide exchange factor activity;GO:0005100	GO:0031348//negative regulation of defense response;GO:0007010//cytoskeleton organization;GO:0007417//central nervous system development;GO:0002695//negative regulation of leukocyte activation;GO:0042471//ear morphogenesis;GO:0045807//positive regulation of endocytosis;GO:0002237//response to molecule of bacterial origin;GO:0032321;GO:0016477//cell migration;GO:0050905//neuromuscular process;GO:0031348//negative regulation of defense response;GO:0007010//cytoskeleton organization;GO:0007417//central nervous system development;GO:0007169//transmembrane receptor protein tyrosine kinase signaling pathway;GO:0002695//negative regulation of leukocyte activation;GO:0042471//ear morphogenesis;GO:0045807//positive regulation of endocytosis;GO:0002237//response to molecule of bacterial origin;GO:0032321;GO:0016477//cell migration;GO:0050905//neuromuscular process;GO:0031348//negative regulation of defense response;GO:0007010//cytoskeleton organization;GO:0007417//central nervous system development;GO:0002695//negative regulation of leukocyte activation;GO:0042471//ear morphogenesis;GO:0045807//positive regulation of endocytosis;GO:0002237//response to molecule of bacterial origin;GO:0032321;GO:0016477//cell migration;GO:0050905//neuromuscular process;GO:0031348//negative regulation of defense response;GO:0007010//cytoskeleton organization;GO:0007417//central nervous system development;GO:0002695//negative regulation of leukocyte activation;GO:0042471//ear morphogenesis;GO:0045807//positive regulation of endocytosis;GO:0002237//response to molecule of bacterial origin;GO:0032321;GO:0016477//cell migration;GO:0050905//neuromuscular process	gi|585164919|ref|XP_006734592.1|/0/PREDICTED: active breakpoint cluster region-related protein isoform X3 [Leptonychotes weddellii]
231413	2567.26	1082	1213	38.25	46.29	0.275241	Up	0.000153246	0.000451416	Grsf1	G-rich RNA sequence binding factor 1	K12898|1|2e-73|279|xtr:100151736|heterogeneous nuclear ribonucleoprotein F/H	GO:0043231//intracellular membrane-bounded organelle	GO:0005488//binding	GO:0002009//morphogenesis of an epithelium;GO:0003002//regionalization	gi|674032416|ref|XP_008827734.1|/0/PREDICTED: G-rich sequence factor 1 [Nannospalax galili]
20540	2149.95	1196	1362	51.43	62.24	0.275232	Up	1.12195e-05	3.8146e-05	Slc7a7	solute carrier family 7 (cationic amino acid transporter, y+ system), member 7	K13867|1|0.0|934|mmu:20540|solute carrier family 7 (L-type amino acid transporter), member 7	GO:0044459;GO:0031224//intrinsic component of membrane;GO:0044459;GO:0031224//intrinsic component of membrane;GO:0044459;GO:0031224//intrinsic component of membrane	GO:0005275//amine transmembrane transporter activity;GO:0005275//amine transmembrane transporter activity;GO:0005275//amine transmembrane transporter activity	GO:0006865//amino acid transport;GO:0006865//amino acid transport;GO:0006865//amino acid transport	gi|568987119|ref|XP_006518810.1|/0/PREDICTED: Y+L amino acid transporter 1 isoform X4 [Mus musculus]
67890	4887	449	521	8.57	10.37	0.275049	Up	0.00274398	0.00668149	Ufm1	ubiquitin-fold modifier 1	K12162|1|5e-40|169|lve:103086766|ubiquitin-fold modifier 1	GO:0043231//intracellular membrane-bounded organelle	GO:0005488//binding	GO:0032446//protein modification by small protein conjugation	gi|466070441|ref|XP_004282303.1|/5.6009e-42/PREDICTED: uncharacterized protein LOC101288017 [Orcinus orca]
19679	6948.38	238	276	3.19	3.86	0.275044	Up	0.0297854	0.0581154	Pitpnm2	phosphatidylinositol transfer protein, membrane-associated 2	K00469|1|3e-11|75.1|pss:102444630|inositol oxygenase [EC:1.13.99.1];K13619|2|2e-07|62.4|ame:724115|phospholipase DDHD1 [EC:3.1.1.-]	GO:0031224//intrinsic component of membrane;GO:0043232;GO:0043227//membrane-bounded organelle;GO:0043232;GO:0043227//membrane-bounded organelle	GO:0046872//metal ion binding;GO:0005488//binding	GO:0051234//establishment of localization;GO:0051234//establishment of localization	gi|37360392|dbj|BAC98174.1|/0/mKIAA1457 protein [Mus musculus]
210009	3657.59	518	570.27	12.57	15.21	0.275036	Up	0.021447	0.0433224	Mtrr	5-methyltetrahydrofolate-homocysteine methyltransferase reductase	K00597|1|0.0|822|mmu:210009|methionine synthase reductase [EC:1.16.1.8]	GO:0044444//cytoplasmic part;GO:0044444//cytoplasmic part	GO:0016723//oxidoreductase activity, oxidizing metal ions, NAD or NADP as acceptor;GO:0016741;GO:0046914//transition metal ion binding;GO:0000166//nucleotide binding;GO:0050662//coenzyme binding;GO:0016723//oxidoreductase activity, oxidizing metal ions, NAD or NADP as acceptor;GO:0016741;GO:0046914//transition metal ion binding;GO:0000166//nucleotide binding;GO:0050662//coenzyme binding;GO:0046914//transition metal ion binding;GO:0016723//oxidoreductase activity, oxidizing metal ions, NAD or NADP as acceptor;GO:0050662//coenzyme binding;GO:0016741;GO:0000166//nucleotide binding	GO:0000097//sulfur amino acid biosynthetic process;GO:0006730//one-carbon metabolic process;GO:0031647//regulation of protein stability;GO:0000097//sulfur amino acid biosynthetic process;GO:0006730//one-carbon metabolic process;GO:0031647//regulation of protein stability;GO:0006730//one-carbon metabolic process;GO:0031647//regulation of protein stability	gi|27369650|ref|NP_766068.1|/0/methionine synthase reductase [Mus musculus]
18974	1695	405	470	22.62	27.37	0.274997	Up	0.00442358	0.0103527	Pole2	polymerase (DNA directed), epsilon 2 (p59 subunit)	K02325|1|0.0|1069|mmu:18974|DNA polymerase epsilon subunit 2 [EC:2.7.7.7]	GO:0043231//intracellular membrane-bounded organelle	GO:0003676//nucleic acid binding;GO:0034061//DNA polymerase activity	GO:0006260//DNA replication	gi|33468927|ref|NP_035263.1|/0/DNA polymerase epsilon subunit 2 [Mus musculus]
78294	735.55	4878	5627	642.46	777.36	0.274976	Up	1.19385e-21	1.18924e-20	Rps27a	ribosomal protein S27A	K02977|1|6e-67|256|oas:100135694|small subunit ribosomal protein S27Ae	GO:0030139//endocytic vesicle;GO:0031090//organelle membrane;GO:0031981//nuclear lumen;GO:0015935//small ribosomal subunit	GO:0005198//structural molecule activity;GO:0043169//cation binding	GO:0031016//pancreas development;GO:0051091//positive regulation of sequence-specific DNA binding transcription factor activity;GO:0050851//antigen receptor-mediated signaling pathway;GO:0006259//DNA metabolic process;GO:0051320;GO:0030330//DNA damage response, signal transduction by p53 class mediator;GO:0043066//negative regulation of apoptotic process;GO:0007173//epidermal growth factor receptor signaling pathway;GO:0007050//cell cycle arrest;GO:0043161//proteasome-mediated ubiquitin-dependent protein catabolic process;GO:0019080;GO:0002224//toll-like receptor signaling pathway;GO:0007249//I-kappaB kinase/NF-kappaB signaling;GO:0051439//regulation of ubiquitin-protein ligase activity involved in mitotic cell cycle;GO:0016192//vesicle-mediated transport;GO:0000187//activation of MAPK activity;GO:0006412//translation;GO:0001818//negative regulation of cytokine production	gi|568943877|ref|XP_001002242.2|/5.38958e-67/PREDICTED: ubiquitin-40S ribosomal protein S27a-like [Mus musculus]
66439	2176	48.57	56.29	2.1	2.54	0.274439	Up	0.314542	0.431669	Borcs7	BLOC-1 related complex subunit 7	K07755|1|1e-09|67.8|fpg:101921972|arsenite methyltransferase [EC:2.1.1.137]	-	-	-	gi|545547811|ref|XP_535001.3|/3.11956e-52/PREDICTED: UPF0693 protein C10orf32 homolog [Canis lupus familiaris]
78323	3051.17	171.26	200.14	5.3	6.41	0.274332	Up	0.0539444	0.0984694	Fam219b	family with sequence similarity 219, member B	-	-	GO:0015002//heme-copper terminal oxidase activity;GO:0015002//heme-copper terminal oxidase activity	-	gi|568962311|ref|XP_006511621.1|/5.42196e-93/PREDICTED: protein FAM219B isoform X1 [Mus musculus]
231874	1786	864	1002	45.74	55.31	0.274084	Up	3.42946e-05	0.000109724	Ccz1	CCZ1 vacuolar protein trafficking and biogenesis associated	K08269|1|3e-30|135|tsp:Tsp_02012a|serine/threonine-protein kinase ULK/ATG1 [EC:2.7.11.1]	GO:0044464	-	-	gi|29244114|ref|NP_808350.1|/0/vacuolar fusion protein CCZ1 homolog [Mus musculus]
11799	1049.62	1607.77	1753.29	138.24	167.13	0.273796	Up	0.000150284	0.000443465	Birc5	baculoviral IAP repeat-containing 5	K08731|1|3e-73|277|rno:64041|baculoviral IAP repeat-containing protein 5	GO:0031981//nuclear lumen;GO:0044427;GO:0005874//microtubule;GO:0005819//spindle;GO:0005813//centrosome;GO:0005875//microtubule associated complex;GO:0044459;GO:0031981//nuclear lumen;GO:0044427;GO:0005874//microtubule;GO:0005819//spindle;GO:0005813//centrosome;GO:0005875//microtubule associated complex;GO:0044459	GO:0046914//transition metal ion binding;GO:0046983//protein dimerization activity;GO:0017016//Ras GTPase binding;GO:0042802//identical protein binding;GO:0015631//tubulin binding;GO:0004869//cysteine-type endopeptidase inhibitor activity;GO:0046914//transition metal ion binding;GO:0046983//protein dimerization activity;GO:0017016//Ras GTPase binding;GO:0042802//identical protein binding;GO:0015631//tubulin binding;GO:0004869//cysteine-type endopeptidase inhibitor activity	GO:0007010//cytoskeleton organization;GO:0000075//cell cycle checkpoint;GO:0007275//multicellular organism development;GO:0051649//establishment of localization in cell;GO:0007096//regulation of exit from mitosis;GO:0008104//protein localization;GO:0031960//response to corticosteroid;GO:0043066//negative regulation of apoptotic process;GO:0010466//negative regulation of peptidase activity;GO:0007010//cytoskeleton organization;GO:0000075//cell cycle checkpoint;GO:0007275//multicellular organism development;GO:0051649//establishment of localization in cell;GO:0007096//regulation of exit from mitosis;GO:0008104//protein localization;GO:0031960//response to corticosteroid;GO:0043066//negative regulation of apoptotic process;GO:0010466//negative regulation of peptidase activity	gi|6753090|ref|NP_033819.1|/8.34667e-79/baculoviral IAP repeat-containing protein 5 isoform 1 [Mus musculus]
239368	2376	50.67	58.9	2.01	2.43	0.273761	Up	0.319484	0.436808	Erich5	glutamate rich 5	K02908|1|5e-06|55.8|cge:103162454|large subunit ribosomal protein L30e	-	-	-	gi|74189232|dbj|BAE22665.1|/2.02275e-177/unnamed protein product [Mus musculus]
100532730	872	6	7	0.67	0.81	0.273761	Up	0.726962	0.795443	C230037L18Rik	RIKEN cDNA C230037L18 gene	-	-	-	-	gi|148672387|gb|EDL04334.1|/5.50875e-20/mCG1027732 [Mus musculus]
13478	1920	219	254	10.77	13.02	0.273711	Up	0.0369968	0.0704571	Dpagt1	dolichyl-phosphate (UDP-N-acetylglucosamine) acetylglucosaminephosphotransferase 1 (GlcNAc-1-P transferase)	K01001|1|0.0|696|mmu:13478|UDP-N-acetylglucosamine--dolichyl-phosphate N-acetylglucosaminephosphotransferase [EC:2.7.8.15]	GO:0031227//intrinsic component of endoplasmic reticulum membrane	GO:0016780//phosphotransferase activity, for other substituted phosphate groups	GO:0016094;GO:0006461//protein complex assembly;GO:0006044//N-acetylglucosamine metabolic process;GO:0006487//protein N-linked glycosylation	gi|31982409|ref|NP_031901.2|/0/UDP-N-acetylglucosamine--dolichyl-phosphate N-acetylglucosaminephosphotransferase [Mus musculus]
114664	1699	477	553	26.57	32.12	0.273674	Up	0.00212486	0.00527614	Hsd17b11	hydroxysteroid (17-beta) dehydrogenase 11	K15734|1|8e-71|270|apla:101805250|all-trans-retinol dehydrogenase (NAD+) [EC:1.1.1.105]	GO:0043231//intracellular membrane-bounded organelle	GO:0033764//steroid dehydrogenase activity, acting on the CH-OH group of donors, NAD or NADP as acceptor	GO:0006706//steroid catabolic process	gi|16716597|ref|NP_444492.1|/1.38905e-158/estradiol 17-beta-dehydrogenase 11 precursor [Mus musculus]
192292	2146	627	727	27.53	33.28	0.273651	Up	0.0004232	0.00117099	Nrbp1	nuclear receptor binding protein 1	K08875|1|0.0|864|ocu:100348724|nuclear receptor-binding protein	GO:0043231//intracellular membrane-bounded organelle;GO:0044444//cytoplasmic part	GO:0004672//protein kinase activity;GO:0004871//signal transducer activity;GO:0042802//identical protein binding;GO:0032559//adenyl ribonucleotide binding	GO:0000165//MAPK cascade;GO:0048193//Golgi vesicle transport;GO:0006464//cellular protein modification process	gi|148705408|gb|EDL37355.1|/0/nuclear receptor binding protein, isoform CRA_b [Mus musculus]
232879	2167	302	350	13.13	15.87	0.273435	Up	0.0147011	0.0308965	Zbtb45	zinc finger and BTB domain containing 45	K10516|1|0.0|788|mmu:232879|zinc finger and BTB domain-containing protein 45	-	GO:0043169//cation binding	-	gi|85701534|ref|NP_001019870.1|/0/zinc finger and BTB domain-containing protein 45 [Mus musculus]
100294660	424	2	2.33	0.48	0.58	0.273018	Up	0.958882	0.985849	Defa2	defensin, alpha, 2	K05230|1|6e-27|120|mmu:100505096|defensin, alpha	GO:0044464	GO:0008289//lipid binding	GO:0042742//defense response to bacterium;GO:0032496//response to lipopolysaccharide	gi|395759207|ref|NP_001257484.1|/4.45642e-26/alpha-defensin 20-like precursor [Mus musculus]
23873	1039.28	186.99	215.01	17.14	20.71	0.27296	Up	0.0591958	0.106871	Faim	Fas apoptotic inhibitory molecule	-	GO:0044424;GO:0044424	-	GO:0010720//positive regulation of cell development;GO:0043066//negative regulation of apoptotic process;GO:0010720//positive regulation of cell development;GO:0043066//negative regulation of apoptotic process	gi|171184430|ref|NP_001116323.1|/3.11555e-103/fas apoptotic inhibitory molecule 1 Faim-L [Mus musculus]
69654	1918.18	1476	1710	72.64	87.76	0.272799	Up	7.24404e-08	3.0995e-07	Dctn2	dynactin 2	K10424|1|0.0|669|rno:299850|dynactin 2	GO:0005815//microtubule organizing center;GO:0005875//microtubule associated complex;GO:0030427//site of polarized growth;GO:0000775//chromosome, centromeric region;GO:0005815//microtubule organizing center;GO:0005875//microtubule associated complex;GO:0030427//site of polarized growth;GO:0000775//chromosome, centromeric region;GO:0005815//microtubule organizing center;GO:0005875//microtubule associated complex;GO:0000775//chromosome, centromeric region;GO:0030427//site of polarized growth	GO:0005488//binding;GO:0017111//nucleoside-triphosphatase activity;GO:0005488//binding;GO:0017111//nucleoside-triphosphatase activity;GO:0017111//nucleoside-triphosphatase activity;GO:0005488//binding	GO:0000087//mitotic M phase;GO:0000087//mitotic M phase;GO:0000087//mitotic M phase	gi|585702239|ref|XP_006897648.1|/0/PREDICTED: dynactin subunit 2 isoform X2 [Elephantulus edwardii]
241915	11050.8	204.5	238.29	1.73	2.09	0.272731	Up	0.037733	0.0716904	Phc3	polyhomeotic-like 3 (Drosophila)	K11458|1|0.0|1238|mmu:241915|polyhomeotic-like protein 3	-	GO:0005488//binding;GO:0005488//binding;GO:0005488//binding;GO:0005488//binding	-	gi|260099711|ref|NP_001159426.1|/0/polyhomeotic-like protein 3 isoform 1 [Mus musculus]
100126824	1158	225.26	260.89	18.6	22.47	0.272698	Up	0.0382834	0.0726323	Sco2	SCO2 cytochrome c oxidase assembly protein	K07152|1|3e-136|487|mmu:100126824|protein SCO1/2	GO:0043231//intracellular membrane-bounded organelle	-	GO:0043009//chordate embryonic development;GO:0003008;GO:0050896//response to stimulus;GO:0043623//cellular protein complex assembly;GO:0022900//electron transport chain	gi|672060036|ref|XP_008763952.1|/1.39739e-170/PREDICTED: thymidine phosphorylase isoform X1 [Rattus norvegicus]
18782	2264	19.71	22.86	0.82	0.99	0.271805	Up	0.545082	0.635559	Pla2g2d	phospholipase A2, group IID	K01047|1|1e-79|300|mmu:18782|secretory phospholipase A2 [EC:3.1.1.4]	-	GO:0046872//metal ion binding	GO:0006952//defense response;GO:0019637//organophosphate metabolic process;GO:0006629//lipid metabolic process	gi|7242177|ref|NP_035239.1|/7.00373e-79/group IID secretory phospholipase A2 precursor [Mus musculus]
66167	637	1160	1343	178.9	215.98	0.271744	Up	1.97283e-06	7.28815e-06	Tma7	translational machinery associated 7	-	-	-	-	gi|344250870|gb|EGW06974.1|/7.92678e-10/Coiled-coil domain-containing protein 72 [Cricetulus griseus]
14682	5634	352.83	408.48	5.84	7.05	0.271655	Up	0.00839096	0.0186323	Gnaq	guanine nucleotide binding protein, alpha q polypeptide	K04634|1|0.0|675|hgl:101715420|guanine nucleotide-binding protein G(q) subunit alpha	GO:0032991//macromolecular complex;GO:0031234//extrinsic component of cytoplasmic side of plasma membrane	GO:0060089;GO:0005102//receptor binding;GO:0032561//guanyl ribonucleotide binding;GO:0008047//enzyme activator activity;GO:0017111//nucleoside-triphosphatase activity;GO:0032403//protein complex binding	GO:0030326//embryonic limb morphogenesis;GO:0001775//cell activation;GO:0008284//positive regulation of cell proliferation;GO:0033673//negative regulation of kinase activity;GO:0007200//phospholipase C-activating G-protein coupled receptor signaling pathway;GO:0021879//forebrain neuron differentiation;GO:0042551//neuron maturation;GO:0035411//catenin import into nucleus;GO:0042391//regulation of membrane potential;GO:0009207;GO:0006464//cellular protein modification process;GO:0007599//hemostasis;GO:0043066//negative regulation of apoptotic process;GO:0007188//adenylate cyclase-modulating G-protein coupled receptor signaling pathway;GO:0006813//potassium ion transport;GO:0031647//regulation of protein stability;GO:0050932	gi|193502|gb|AAA63306.1|/0/G alpha q subunit [Mus musculus]
11836	2239.41	489	561	20.37	24.59	0.271626	Up	0.00335884	0.00805637	Araf	Araf proto-oncogene, serine/threonine kinase	K08845|1|0.0|1113|ssc:397601|A-Raf proto-oncogene serine/threonine-protein kinase [EC:2.7.11.1]	-	-	-	gi|149044390|gb|EDL97711.1|/7.20441e-114/v-raf murine sarcoma 3611 viral oncogene homolog, isoform CRA_b [Rattus norvegicus]
19819	1472	241	279	15.55	18.77	0.271514	Up	0.0303006	0.0590463	Rnaseh1	ribonuclease H1	K03469|1|1e-75|186|nle:100602385|ribonuclease HI [EC:3.1.26.4]	GO:0043231//intracellular membrane-bounded organelle;GO:0043231//intracellular membrane-bounded organelle;GO:0043231//intracellular membrane-bounded organelle	GO:0042802//identical protein binding;GO:0046872//metal ion binding;GO:0016891//endoribonuclease activity, producing 5'-phosphomonoesters;GO:0042802//identical protein binding;GO:0046872//metal ion binding;GO:0016891//endoribonuclease activity, producing 5'-phosphomonoesters;GO:0042802//identical protein binding;GO:0046872//metal ion binding;GO:0016891//endoribonuclease activity, producing 5'-phosphomonoesters	GO:0006261//DNA-dependent DNA replication;GO:0006261//DNA-dependent DNA replication;GO:0006261//DNA-dependent DNA replication	gi|226246542|ref|NP_035405.2|/2.57737e-142/ribonuclease H1 isoform 1 precursor [Mus musculus]
106618	6068	245.21	284	3.77	4.55	0.271302	Up	0.0278278	0.0546685	Wdr90	WD repeat domain 90	K18598|1|1e-26|125|mze:101472726|echinoderm microtubule-associated protein-like 6	-	-	-	gi|255003812|ref|NP_001157238.1|/0/WD repeat-containing protein 90 [Mus musculus]
245866	2124	400	463	17.75	21.42	0.271139	Up	0.00528854	0.0122005	Ift52	intraflagellar transport 52	K19681|1|0.0|807|mmu:245866|intraflagellar transport protein 52	GO:0042995//cell projection	-	GO:0003002//regionalization;GO:0003143//embryonic heart tube morphogenesis;GO:0001838//embryonic epithelial tube formation;GO:0030162//regulation of proteolysis;GO:0009855//determination of bilateral symmetry;GO:0007166//cell surface receptor signaling pathway;GO:0030326//embryonic limb morphogenesis	gi|148674367|gb|EDL06314.1|/0/intraflagellar transport 52 homolog (Chlamydomonas), isoform CRA_a [Mus musculus]
234686	3951	251.58	291.09	5.95	7.18	0.271094	Up	0.0258548	0.0513125	Fhod1	formin homology 2 domain containing 1	K02184|1|9e-22|108|phu:Phum_PHUM602670|formin 2;K05741|2|6e-21|106|mde:105261990|diaphanous 2	GO:0043232	GO:0008092//cytoskeletal protein binding	GO:0071840	gi|269973931|ref|NP_808367.2|/0/FH1/FH2 domain-containing protein 1 [Mus musculus]
67706	774.87	139.2	157.08	17.03	20.55	0.27106	Up	0.154786	0.242548	Tmem179b	transmembrane protein 179B	K03131|1|3e-54|213|cfr:102506805|transcription initiation factor TFIID subunit 6	GO:0044464;GO:0016020//membrane;GO:0044464	-	-	gi|257467568|ref|NP_080601.2|/1.36137e-84/transmembrane protein 179B precursor [Mus musculus]
74194	2827	191	221	6.34	7.65	0.270977	Up	0.0545372	0.0995027	Rnd3	Rho family GTPase 3	K07859|1|4e-129|464|ecb:100050088|Rho family GTPase 3	GO:0043231//intracellular membrane-bounded organelle;GO:0012505//endomembrane system;GO:0016020//membrane	GO:0017111//nucleoside-triphosphatase activity;GO:0032561//guanyl ribonucleotide binding	GO:0035556//intracellular signal transduction;GO:0007010//cytoskeleton organization;GO:0009207	gi|724851156|ref|XP_010366888.1|/2.78855e-128/PREDICTED: rho-related GTP-binding protein RhoE [Rhinopithecus roxellana]
227683	1987	159	184	7.55	9.11	0.270974	Up	0.0792152	0.13726	Coq4	coenzyme Q4	K18586|1|1e-131|472|mmu:227683|ubiquinone biosynthesis protein COQ4	-	-	-	gi|30520093|ref|NP_848808.1|/8.77912e-131/ubiquinone biosynthesis protein COQ4 homolog, mitochondrial precursor [Mus musculus]
666938	7935	933.1	1079.99	10.94	13.2	0.270925	Up	2.2397e-05	7.3348e-05	Bend4	BEN domain containing 4	-	-	-	-	gi|261245031|ref|NP_001158278.1|/0/BEN domain-containing protein 4 [Mus musculus]
71891	2255.1	139	169	6.1	7.36	0.270897	Up	0.0363264	0.0692868	Cdadc1	cytidine and dCMP deaminase domain containing 1	K01493|1|2e-08|63.5|phu:Phum_PHUM008070|dCMP deaminase [EC:3.5.4.12]	-	GO:0046914//transition metal ion binding;GO:0046914//transition metal ion binding;GO:0046914//transition metal ion binding;GO:0046914//transition metal ion binding;GO:0046914//transition metal ion binding	-	gi|148704183|gb|EDL36130.1|/0/mCG13855, isoform CRA_f [Mus musculus]
68152	2304	312	361	12.74	15.37	0.270752	Up	0.0139862	0.0296316	Fam133b	family with sequence similarity 133, member B	-	-	-	-	gi|148682654|gb|EDL14601.1|/3.82859e-48/mCG6108, isoform CRA_b [Mus musculus]
12345	1678.48	2941	3406	166.08	200.32	0.270428	Up	3.29154e-14	2.24191e-13	Capzb	capping protein (actin filament) muscle Z-line, beta	K10365|1|2e-155|551|ssc:100134958|capping protein (actin filament) muscle Z-line, beta	GO:0043234//protein complex;GO:0031252//cell leading edge;GO:0015629//actin cytoskeleton;GO:0044444//cytoplasmic part;GO:0043234//protein complex;GO:0031252//cell leading edge;GO:0015629//actin cytoskeleton;GO:0044444//cytoplasmic part;GO:0043234//protein complex;GO:0031252//cell leading edge;GO:0015629//actin cytoskeleton;GO:0044444//cytoplasmic part	GO:0008092//cytoskeletal protein binding;GO:0008092//cytoskeletal protein binding;GO:0008092//cytoskeletal protein binding	GO:0030835//negative regulation of actin filament depolymerization;GO:0007599//hemostasis;GO:0030031//cell projection assembly;GO:0030835//negative regulation of actin filament depolymerization;GO:0030031//cell projection assembly;GO:0030835//negative regulation of actin filament depolymerization;GO:0007599//hemostasis;GO:0030031//cell projection assembly	gi|83649737|ref|NP_001032850.1|/3.31499e-158/F-actin-capping protein subunit beta isoform a [Mus musculus]
67267	473	351	406	74.47	89.82	0.270377	Up	0.00925774	0.0203892	Uqcc2	ubiquinol-cytochrome c reductase complex assembly factor 2	K17682|1|1e-75|283|mmu:67267|mitochondrial nucleoid factor 1	-	-	-	gi|13385560|ref|NP_080339.1|/6.71528e-75/ubiquinol-cytochrome-c reductase complex assembly factor 2 [Mus musculus]
12581	1271	121	140	9.08	10.95	0.270167	Up	0.126187	0.205883	Cdkn2d	cyclin-dependent kinase inhibitor 2D (p19, inhibits CDK4)	K06623|1|4e-88|327|mmu:12581|cyclin-dependent kinase inhibitor 2D	GO:0043231//intracellular membrane-bounded organelle	GO:0016538//cyclin-dependent protein serine/threonine kinase regulator activity;GO:0019900//kinase binding	GO:0033189//response to vitamin A;GO:0006469//negative regulation of protein kinase activity;GO:0008283//cell proliferation;GO:0050954//sensory perception of mechanical stimulus;GO:0051726//regulation of cell cycle;GO:0022402//cell cycle process;GO:0009416//response to light stimulus;GO:0016049//cell growth;GO:0043066//negative regulation of apoptotic process;GO:0010466//negative regulation of peptidase activity;GO:0006281//DNA repair	gi|159162080|pdb|1AP7|A/1.92421e-87/Chain A, P19-Ink4d From Mouse, Nmr, 20 Structures
12322	4319.29	141.69	163.54	3.06	3.69	0.270089	Up	0.100328	0.169256	Camk2a	calcium/calmodulin-dependent protein kinase II alpha	K04515|1|3e-85|320|mmu:12322|calcium/calmodulin-dependent protein kinase (CaM kinase) II [EC:2.7.11.17]	GO:0031981//nuclear lumen;GO:0043005//neuron projection;GO:0030139//endocytic vesicle;GO:0043234//protein complex;GO:0044459;GO:0031981//nuclear lumen;GO:0043005//neuron projection;GO:0030139//endocytic vesicle;GO:0043234//protein complex;GO:0044459;GO:0031981//nuclear lumen;GO:0043005//neuron projection;GO:0030139//endocytic vesicle;GO:0043234//protein complex;GO:0044459	GO:0005102//receptor binding;GO:0004674//protein serine/threonine kinase activity;GO:0032559//adenyl ribonucleotide binding;GO:0005102//receptor binding;GO:0004674//protein serine/threonine kinase activity;GO:0032559//adenyl ribonucleotide binding;GO:0005102//receptor binding;GO:0004674//protein serine/threonine kinase activity;GO:0032559//adenyl ribonucleotide binding	GO:0048167//regulation of synaptic plasticity;GO:0051091//positive regulation of sequence-specific DNA binding transcription factor activity;GO:0019221//cytokine-mediated signaling pathway;GO:0006468//protein phosphorylation;GO:0022402//cell cycle process;GO:0070838//divalent metal ion transport;GO:0007215//glutamate receptor signaling pathway;GO:0048167//regulation of synaptic plasticity;GO:0051091//positive regulation of sequence-specific DNA binding transcription factor activity;GO:0019221//cytokine-mediated signaling pathway;GO:0006468//protein phosphorylation;GO:0022402//cell cycle process;GO:0070838//divalent metal ion transport;GO:0007215//glutamate receptor signaling pathway;GO:0048167//regulation of synaptic plasticity;GO:0051091//positive regulation of sequence-specific DNA binding transcription factor activity;GO:0019221//cytokine-mediated signaling pathway;GO:0006468//protein phosphorylation;GO:0022402//cell cycle process;GO:0070838//divalent metal ion transport;GO:0007215//glutamate receptor signaling pathway	gi|558472775|ref|NP_001273738.1|/1.93017e-91/calcium/calmodulin-dependent protein kinase type II subunit alpha isoform 3 precursor [Mus musculus]
12175	5787.1	400	464	6.46	7.79	0.270089	Up	0.00477134	0.0110898	Bnip2	BCL2/adenovirus E1B interacting protein 2	K18448|1|0.0|720|rro:104670879|BCL2/adenovirus E1B 19 kDa protein-interacting protein 2	-	-	-	gi|568960707|ref|XP_006510857.1|/0/PREDICTED: BCL2/adenovirus E1B 19 kDa protein-interacting protein 2 isoform X6 [Mus musculus]
20955	2557.75	200	228	7.24	8.73	0.269992	Up	0.0708186	0.124273	Vamp7	vesicle-associated membrane protein 7	K08515|1|4e-110|401|ngi:103741303|vesicle-associated membrane protein 7	GO:0031224//intrinsic component of membrane;GO:0005764//lysosome;GO:0043234//protein complex;GO:0030133//transport vesicle;GO:0005770//late endosome;GO:0030666//endocytic vesicle membrane;GO:0031224//intrinsic component of membrane;GO:0005764//lysosome;GO:0043234//protein complex;GO:0030133//transport vesicle;GO:0005770//late endosome;GO:0030666//endocytic vesicle membrane	GO:0000149//SNARE binding;GO:0000149//SNARE binding	GO:0007041//lysosomal transport;GO:0006906//vesicle fusion;GO:0006909//phagocytosis;GO:0002283//neutrophil activation involved in immune response;GO:0034196//acylglycerol transport;GO:0006887//exocytosis;GO:0002278;GO:0048193//Golgi vesicle transport;GO:0007041//lysosomal transport;GO:0006906//vesicle fusion;GO:0006909//phagocytosis;GO:0002283//neutrophil activation involved in immune response;GO:0034196//acylglycerol transport;GO:0006887//exocytosis;GO:0002278;GO:0048193//Golgi vesicle transport	gi|33468929|ref|NP_035645.1|/1.85954e-92/vesicle-associated membrane protein 7 isoform 1 [Mus musculus]
66911	1297.43	367	424	26.93	32.47	0.269893	Up	0.00820534	0.0182681	Nudt16l1	nudix (nucleoside diphosphate linked moiety X)-type motif 16-like 1	K16867|1|5e-109|396|cge:100772569|NUDT16-like protein 1	GO:0044424;GO:0044424	GO:0003824//catalytic activity;GO:0003824//catalytic activity	-	gi|537144327|gb|ERE69186.1|/5.59802e-104/protein syndesmos-like protein [Cricetulus griseus]
214585	7665	865	1000	10.5	12.66	0.269888	Up	4.6217e-05	0.000145296	Spg11	spastic paraplegia 11	K19026|1|0.0|4598|mmu:214585|spatacsin	GO:0044444//cytoplasmic part;GO:0031224//intrinsic component of membrane;GO:0043231//intracellular membrane-bounded organelle	-	GO:0009987//cellular process	gi|226958532|ref|NP_663506.2|/0/spatacsin [Mus musculus]
216190	2958	224	259	7.1	8.56	0.269792	Up	0.0380706	0.0722875	Appl2	adaptor protein, phosphotyrosine interaction, PH domain and leucine zipper containing 2	K08733|1|0.0|674|ocu:100353097|DCC-interacting protein 13 alpha	GO:0005769//early endosome;GO:0031090//organelle membrane;GO:0000118//histone deacetylase complex	GO:0005083;GO:0005488//binding	GO:0009987//cellular process;GO:0023052//signaling	gi|21644587|ref|NP_660255.1|/0/DCC-interacting protein 13-beta [Mus musculus]
68708	1650	89	103	5.11	6.16	0.269607	Up	0.189238	0.289227	Rabl2	RAB, member RAS oncogene family-like 2	K07931|1|7e-123|443|mmu:68708|Rab-like protein 2	-	GO:0032561//guanyl ribonucleotide binding	GO:0035556//intracellular signal transduction	gi|148672384|gb|EDL04331.1|/2.9052e-137/RAB, member of RAS oncogene family-like 2A, isoform CRA_b [Mus musculus]
12293	7400	62	72	0.78	0.94	0.269187	Up	0.264498	0.379182	Cacna2d1	calcium channel, voltage-dependent, alpha2/delta subunit 1	K04858|1|0.0|2150|mmu:12293|voltage-dependent calcium channel alpha-2/delta-1	GO:0034704//calcium channel complex;GO:0042383//sarcolemma;GO:0005783//endoplasmic reticulum;GO:0034704//calcium channel complex;GO:0042383//sarcolemma;GO:0005783//endoplasmic reticulum;GO:0034704//calcium channel complex;GO:0042383//sarcolemma;GO:0005783//endoplasmic reticulum;GO:0034704//calcium channel complex;GO:0042383//sarcolemma;GO:0005783//endoplasmic reticulum;GO:0034704//calcium channel complex;GO:0042383//sarcolemma;GO:0005783//endoplasmic reticulum	GO:0043169//cation binding;GO:0005262//calcium channel activity;GO:0043169//cation binding;GO:0005262//calcium channel activity;GO:0043169//cation binding;GO:0005262//calcium channel activity;GO:0043169//cation binding;GO:0005262//calcium channel activity;GO:0043169//cation binding;GO:0005262//calcium channel activity	GO:0032412//regulation of ion transmembrane transporter activity;GO:0006816//calcium ion transport;GO:0010959;GO:0032412//regulation of ion transmembrane transporter activity;GO:0006816//calcium ion transport;GO:0010959;GO:0032412//regulation of ion transmembrane transporter activity;GO:0006816//calcium ion transport;GO:0010959;GO:0032412//regulation of ion transmembrane transporter activity;GO:0006816//calcium ion transport;GO:0010959;GO:0032412//regulation of ion transmembrane transporter activity;GO:0006816//calcium ion transport;GO:0010959	gi|161086900|ref|NP_001104315.1|/0/voltage-dependent calcium channel subunit alpha-2/delta-1 isoform c preproprotein [Mus musculus]
66143	1039	816	943	75.38	90.84	0.269146	Up	7.8587e-05	0.000240162	Eef1e1	eukaryotic translation elongation factor 1 epsilon 1	K15439|1|6e-95|349|mmu:66143|eukaryotic translation elongation factor 1 epsilon-1	GO:0043234//protein complex;GO:0031981//nuclear lumen;GO:0044444//cytoplasmic part	GO:0005488//binding	GO:0009967//positive regulation of signal transduction;GO:0006412//translation;GO:0006915//apoptotic process;GO:0006259//DNA metabolic process;GO:0007275//multicellular organism development;GO:0008283//cell proliferation	gi|13384756|ref|NP_079656.1|/3.46957e-94/eukaryotic translation elongation factor 1 epsilon-1 [Mus musculus]
20964	3236.68	198	228	5.71	6.88	0.268918	Up	0.0567016	0.102746	Syn1	synapsin I	K13094|1|5e-13|79.7|fpg:101924673|RNA-binding protein 5/10	GO:0044456;GO:0030136//clathrin-coated vesicle;GO:0044456;GO:0030136//clathrin-coated vesicle	GO:0005488//binding;GO:0005488//binding	GO:0001505//regulation of neurotransmitter levels;GO:0051234//establishment of localization;GO:0007268//chemical synaptic transmission;GO:0051234//establishment of localization	gi|507570526|ref|XP_004668871.1|/0/PREDICTED: synapsin-1 isoform X1 [Jaculus jaculus]
68682	3471.77	489	565	13.18	15.88	0.268861	Up	0.00226392	0.00559828	Slc44a2	solute carrier family 44, member 2	K15377|1|0.0|1261|mmu:68682|solute carrier family 44 (choline transporter-like protein), member 2/4/5	GO:0031224//intrinsic component of membrane;GO:0031224//intrinsic component of membrane	GO:0060089;GO:0060089	GO:0051234//establishment of localization;GO:0007249//I-kappaB kinase/NF-kappaB signaling;GO:0051234//establishment of localization;GO:0007249//I-kappaB kinase/NF-kappaB signaling	gi|568960003|ref|XP_006510638.1|/0/PREDICTED: solute carrier family 44, member 2 isoform X1 [Mus musculus]
13016	2334.98	964	1075	37.49	45.17	0.268859	Up	0.000562716	0.00153309	Ctbp1	C-terminal binding protein 1	K04496|1|0.0|674|rno:29382|C-terminal binding protein	GO:0043234//protein complex;GO:0031981//nuclear lumen;GO:0044444//cytoplasmic part;GO:0043234//protein complex;GO:0031981//nuclear lumen;GO:0044444//cytoplasmic part;GO:0043234//protein complex;GO:0031981//nuclear lumen;GO:0044444//cytoplasmic part;GO:0031981//nuclear lumen;GO:0043234//protein complex;GO:0044444//cytoplasmic part;GO:0043234//protein complex;GO:0031981//nuclear lumen;GO:0044444//cytoplasmic part	GO:0003712//transcription cofactor activity;GO:0016747//transferase activity, transferring acyl groups other than amino-acyl groups;GO:0042802//identical protein binding;GO:0016614//oxidoreductase activity, acting on CH-OH group of donors;GO:0001071//nucleic acid binding transcription factor activity;GO:0000166//nucleotide binding;GO:0042802//identical protein binding;GO:0016614//oxidoreductase activity, acting on CH-OH group of donors;GO:0001071//nucleic acid binding transcription factor activity;GO:0000166//nucleotide binding;GO:0042802//identical protein binding;GO:0016614//oxidoreductase activity, acting on CH-OH group of donors;GO:0001071//nucleic acid binding transcription factor activity;GO:0000166//nucleotide binding;GO:0000166//nucleotide binding;GO:0003712//transcription cofactor activity;GO:0016747//transferase activity, transferring acyl groups other than amino-acyl groups;GO:0001071//nucleic acid binding transcription factor activity;GO:0016614//oxidoreductase activity, acting on CH-OH group of donors;GO:0042802//identical protein binding;GO:0003712//transcription cofactor activity;GO:0016747//transferase activity, transferring acyl groups other than amino-acyl groups;GO:0042802//identical protein binding;GO:0016614//oxidoreductase activity, acting on CH-OH group of donors;GO:0001071//nucleic acid binding transcription factor activity;GO:0000166//nucleotide binding	GO:0006996//organelle organization;GO:0006357//regulation of transcription from RNA polymerase II promoter;GO:0045444//fat cell differentiation;GO:0006996//organelle organization;GO:0006357//regulation of transcription from RNA polymerase II promoter;GO:0051704;GO:0019058//viral life cycle;GO:0008283//cell proliferation;GO:0045444//fat cell differentiation;GO:0006464//cellular protein modification process;GO:0006996//organelle organization;GO:0006357//regulation of transcription from RNA polymerase II promoter;GO:0051704;GO:0019058//viral life cycle;GO:0008283//cell proliferation;GO:0045444//fat cell differentiation;GO:0006464//cellular protein modification process;GO:0006357//regulation of transcription from RNA polymerase II promoter;GO:0008283//cell proliferation;GO:0045444//fat cell differentiation;GO:0006996//organelle organization;GO:0019058//viral life cycle;GO:0006464//cellular protein modification process;GO:0051704;GO:0006996//organelle organization;GO:0006357//regulation of transcription from RNA polymerase II promoter;GO:0045444//fat cell differentiation	gi|311893328|ref|NP_001185790.1|/0/C-terminal-binding protein 1 isoform 4 [Mus musculus]
14961	1193	103	119.05	8.25	9.94	0.268852	Up	0.161697	0.25223	H2-Ab1	histocompatibility 2, class II antigen A, beta 1	K06454|1|9e-132|472|mmu:14961|CD4 antigen;K06565|1|9e-132|472|mmu:14961|lymphocyte-activation gene 3 protein;K06752|1|9e-132|472|mmu:14961|major histocompatibility complex, class II	GO:0031224//intrinsic component of membrane;GO:0042611;GO:0009986//cell surface;GO:0005770//late endosome	GO:0019899//enzyme binding;GO:0003823//antigen binding	GO:0002478;GO:0046634	gi|294997230|ref|NP_996988.2|/5.77171e-131/histocompatibility 2, class II antigen A, beta 1 precursor [Mus musculus]
267019	5158	2327.18	2688.9	42.08	50.7	0.268851	Up	2.87752e-11	1.62306e-10	Rps15a	ribosomal protein S15A	K02957|1|1e-69|268|cjc:100394618|small subunit ribosomal protein S15Ae	-	-	-	gi|30109302|gb|AAH51205.1|/1.14834e-69/Rps15a protein, partial [Mus musculus]
13123	2166	19	22	0.83	1	0.268817	Up	0.545082	0.635519	Cyp7b1	cytochrome P450, family 7, subfamily b, polypeptide 1	K07430|1|0.0|916|mmu:13123|oxysterol 7-alpha-hydroxylase [EC:1.14.13.100]	GO:0043231//intracellular membrane-bounded organelle;GO:0031090//organelle membrane	GO:0016709//oxidoreductase activity, acting on paired donors, with incorporation or reduction of molecular oxygen, NAD(P)H as one donor, and incorporation of one atom of oxygen;GO:0005506//iron ion binding;GO:0008395//steroid hydroxylase activity	GO:0030520//intracellular estrogen receptor signaling pathway;GO:0007611//learning or memory;GO:0048511//rhythmic process;GO:0016125//sterol metabolic process;GO:0006694//steroid biosynthetic process;GO:0008284//positive regulation of cell proliferation;GO:0002009//morphogenesis of an epithelium;GO:0010033//response to organic substance	gi|160707927|ref|NP_031851.3|/0/25-hydroxycholesterol 7-alpha-hydroxylase [Mus musculus]
100042782	733	6.22	7.23	0.83	1	0.268817	Up	0.726962	0.795677	Fthl17d	ferritin, heavy polypeptide-like 17, member D	K00522|1|1e-65|251|cge:100757490|ferritin heavy chain [EC:1.16.3.2]	-	GO:0005506//iron ion binding;GO:0003824//catalytic activity	GO:0008152//metabolic process;GO:0000041//transition metal ion transport;GO:0006875//cellular metal ion homeostasis	gi|148678224|gb|EDL10171.1|/2.49436e-107/mCG65721 [Mus musculus]
22696	3495	143.17	162.19	3.76	4.53	0.268778	Up	0.141501	0.223804	Zfp37	zinc finger protein 37	K09228|1|0.0|1174|mmu:22696|KRAB domain-containing zinc finger protein	GO:0043231//intracellular membrane-bounded organelle;GO:0043231//intracellular membrane-bounded organelle;GO:0043231//intracellular membrane-bounded organelle;GO:0043231//intracellular membrane-bounded organelle	GO:0003676//nucleic acid binding;GO:0046914//transition metal ion binding;GO:0003676//nucleic acid binding;GO:0046914//transition metal ion binding;GO:0003676//nucleic acid binding;GO:0046914//transition metal ion binding;GO:0003676//nucleic acid binding;GO:0046914//transition metal ion binding	GO:0048869//cellular developmental process;GO:0048232//male gamete generation;GO:0006351//transcription, DNA-templated;GO:0003006//developmental process involved in reproduction;GO:0048869//cellular developmental process;GO:0048232//male gamete generation;GO:0006351//transcription, DNA-templated;GO:0003006//developmental process involved in reproduction;GO:0048869//cellular developmental process;GO:0048232//male gamete generation;GO:0006351//transcription, DNA-templated;GO:0003006//developmental process involved in reproduction;GO:0048869//cellular developmental process;GO:0048232//male gamete generation;GO:0006351//transcription, DNA-templated;GO:0003006//developmental process involved in reproduction	gi|594140658|ref|NP_001277279.1|/0/zinc finger protein 37 isoform 1 [Mus musculus]
13191	4172	722	834	16.17	19.48	0.268674	Up	0.00021135	0.000611348	Dctn1	dynactin 1	K04648|1|0.0|2055|mmu:13191|dynactin 1	GO:0030286//dynein complex;GO:0005819//spindle;GO:0044444//cytoplasmic part;GO:0030286//dynein complex;GO:0005819//spindle;GO:0044444//cytoplasmic part	GO:0015631//tubulin binding;GO:0003774//motor activity;GO:0015631//tubulin binding;GO:0003774//motor activity	GO:0009987//cellular process;GO:0009987//cellular process	gi|568940565|ref|XP_006505554.1|/0/PREDICTED: dynactin subunit 1 isoform X7 [Mus musculus]
27364	3473	616	708	16.52	19.9	0.268555	Up	0.000878426	0.00231657	Srr	serine racemase	K12235|1|0.0|646|mmu:27364|serine racemase [EC:5.1.1.18]	GO:0044297//cell body;GO:0044424;GO:0016020//membrane;GO:0044297//cell body;GO:0044424;GO:0016020//membrane	GO:0046872//metal ion binding;GO:0016841//ammonia-lyase activity;GO:0042802//identical protein binding;GO:0047661//amino-acid racemase activity;GO:0019904//protein domain specific binding;GO:0016597//amino acid binding;GO:0048037//cofactor binding;GO:0032559//adenyl ribonucleotide binding;GO:0046872//metal ion binding;GO:0016841//ammonia-lyase activity;GO:0042802//identical protein binding;GO:0047661//amino-acid racemase activity;GO:0019904//protein domain specific binding;GO:0016597//amino acid binding;GO:0048037//cofactor binding;GO:0032559//adenyl ribonucleotide binding	GO:0007417//central nervous system development;GO:0014072//response to isoquinoline alkaloid;GO:0006090//pyruvate metabolic process;GO:0051260//protein homooligomerization;GO:0009070//serine family amino acid biosynthetic process;GO:0002237//response to molecule of bacterial origin;GO:0007417//central nervous system development;GO:0014072//response to isoquinoline alkaloid;GO:0006090//pyruvate metabolic process;GO:0051260//protein homooligomerization;GO:0009070//serine family amino acid biosynthetic process;GO:0002237//response to molecule of bacterial origin	gi|7305521|ref|NP_038789.1|/0/serine racemase [Mus musculus]
68758	1208.98	361	401	27.42	33.03	0.268548	Up	0.0399368	0.0753772	Abhd11	abhydrolase domain containing 11	K13703|1|2e-115|418|rno:360831|abhydrolase domain-containing protein 11	GO:0043231//intracellular membrane-bounded organelle;GO:0043231//intracellular membrane-bounded organelle;GO:0043231//intracellular membrane-bounded organelle	GO:0003824//catalytic activity;GO:0003824//catalytic activity;GO:0003824//catalytic activity	-	gi|21644577|ref|NP_660250.1|/6.61744e-162/alpha/beta hydrolase domain-containing protein 11 isoform 1 [Mus musculus]
16404	4035	57	66	1.32	1.59	0.268489	Up	0.292454	0.405271	Itga7	integrin alpha 7	K06583|1|0.0|2160|mmu:16404|integrin alpha 7	GO:0005887//integral component of plasma membrane;GO:0044424	GO:0004871//signal transducer activity;GO:0046983//protein dimerization activity	GO:0048870//cell motility;GO:0065008//regulation of biological quality;GO:0007166//cell surface receptor signaling pathway;GO:0009653//anatomical structure morphogenesis	gi|112293269|ref|NP_032424.2|/0/integrin alpha-7 [Mus musculus]
56807	3156.38	513	584	15.01	18.08	0.268471	Up	0.0041016	0.00966231	Scamp5	secretory carrier membrane protein 5	K08823|1|3e-40|169|mcc:717671|CDC-like kinase [EC:2.7.12.1]	GO:0031224//intrinsic component of membrane;GO:0043234//protein complex;GO:0000139//Golgi membrane;GO:0008021//synaptic vesicle;GO:0044459;GO:0010008//endosome membrane;GO:0031224//intrinsic component of membrane;GO:0043234//protein complex;GO:0000139//Golgi membrane;GO:0008021//synaptic vesicle;GO:0044459;GO:0010008//endosome membrane;GO:0031224//intrinsic component of membrane;GO:0043234//protein complex;GO:0000139//Golgi membrane;GO:0008021//synaptic vesicle;GO:0044459;GO:0010008//endosome membrane	GO:0005488//binding	GO:0033554//cellular response to stress;GO:0050707//regulation of cytokine secretion;GO:0017158//regulation of calcium ion-dependent exocytosis;GO:0030100//regulation of endocytosis;GO:0033554//cellular response to stress;GO:0050707//regulation of cytokine secretion;GO:0017158//regulation of calcium ion-dependent exocytosis;GO:0030100//regulation of endocytosis;GO:0033554//cellular response to stress;GO:0050707//regulation of cytokine secretion;GO:0017158//regulation of calcium ion-dependent exocytosis;GO:0030100//regulation of endocytosis	gi|466041432|ref|XP_004276414.1|/3.50078e-109/PREDICTED: secretory carrier-associated membrane protein 5 [Orcinus orca]
75725	3651.25	452.1	533.61	11.84	14.26	0.268305	Up	0.00107701	0.00280099	Phf14	PHD finger protein 14	K11347|1|9e-31|138|mze:101474021|protein Jade-1;K05175|2|3e-30|137|ocu:100339376|gamma-aminobutyric acid receptor subunit alpha	-	GO:0043169//cation binding	-	gi|270288744|ref|NP_083680.2|/0/PHD finger protein 14 isoform 2 [Mus musculus]
26908	1801	846	977	44.4	53.47	0.26817	Up	6.19302e-05	0.000191683	Eif2s3y	eukaryotic translation initiation factor 2, subunit 3, structural gene Y-linked	K03242|1|0.0|930|mmu:26908|translation initiation factor 2 subunit 3	GO:0044444//cytoplasmic part	GO:0017111//nucleoside-triphosphatase activity;GO:0008135//translation factor activity, RNA binding;GO:0032561//guanyl ribonucleotide binding	GO:0006412//translation;GO:0009207	gi|7242148|ref|NP_036141.1|/0/eukaryotic translation initiation factor 2 subunit 3, Y-linked [Mus musculus]
66086	1438	175	202	11.56	13.92	0.268018	Up	0.0694138	0.123155	Fopnl	Fgfr1op N-terminal like	K16535|1|4e-94|347|mmu:66086|lisH domain-containing protein FOPNL	GO:0005815//microtubule organizing center	-	GO:0000226//microtubule cytoskeleton organization	gi|21313614|ref|NP_079621.1|/2.78962e-93/lisH domain-containing protein FOPNL [Mus musculus]
64656	1356.64	435	498	30.26	36.43	0.267715	Up	0.00628516	0.0142854	Mrps23	mitochondrial ribosomal protein S23	K17402|1|2e-53|212|mmu:64656|small subunit ribosomal protein S23	GO:0005856//cytoskeleton;GO:0000314//organellar small ribosomal subunit;GO:0005635//nuclear envelope;GO:0005856//cytoskeleton;GO:0000314//organellar small ribosomal subunit;GO:0005635//nuclear envelope;GO:0005856//cytoskeleton;GO:0000314//organellar small ribosomal subunit;GO:0005635//nuclear envelope;GO:0005856//cytoskeleton;GO:0000314//organellar small ribosomal subunit;GO:0005635//nuclear envelope;GO:0005856//cytoskeleton;GO:0000314//organellar small ribosomal subunit;GO:0005635//nuclear envelope;GO:0005856//cytoskeleton;GO:0000314//organellar small ribosomal subunit;GO:0005635//nuclear envelope	GO:0005198//structural molecule activity;GO:0005198//structural molecule activity;GO:0005198//structural molecule activity;GO:0005198//structural molecule activity;GO:0005198//structural molecule activity;GO:0005198//structural molecule activity	GO:0010467//gene expression;GO:0010467//gene expression;GO:0010467//gene expression;GO:0010467//gene expression;GO:0010467//gene expression;GO:0010467//gene expression	gi|12805371|gb|AAH02155.1|/5.62828e-110/Mrps23 protein, partial [Mus musculus]
67480	3326	397.56	458.71	11.19	13.47	0.26754	Up	0.0063816	0.0144886	Cwc25	CWC25 spliceosome-associated protein	K12182|1|1e-07|61.6|dpe:Dper_GL26577|hepatocyte growth factor-regulated tyrosine kinase substrate	-	-	-	gi|262072988|ref|NP_080462.2|/1.30641e-148/pre-mRNA-splicing factor CWC25 homolog [Mus musculus]
53817	1703.07	3189.5	3616.96	174.12	209.59	0.267488	Up	2.8059e-12	1.69962e-11	Ddx39b	DEAD (Asp-Glu-Ala-Asp) box polypeptide 39B	K12812|1|0.0|849|lve:103084702|ATP-dependent RNA helicase UAP56/SUB2 [EC:3.6.4.13]	GO:0030532//small nuclear ribonucleoprotein complex;GO:0016604//nuclear body;GO:0043234//protein complex;GO:0030532//small nuclear ribonucleoprotein complex;GO:0016604//nuclear body;GO:0043234//protein complex	GO:0003724//RNA helicase activity;GO:0005515//protein binding;GO:0017069//snRNA binding;GO:0032559//adenyl ribonucleotide binding;GO:0042623//ATPase activity, coupled;GO:0003724//RNA helicase activity;GO:0005515//protein binding;GO:0017069//snRNA binding;GO:0032559//adenyl ribonucleotide binding;GO:0042623//ATPase activity, coupled	GO:0006406//mRNA export from nucleus;GO:0009207;GO:0000398//mRNA splicing, via spliceosome;GO:0006406//mRNA export from nucleus;GO:0009207;GO:0000398//mRNA splicing, via spliceosome	gi|524974019|ref|XP_005086850.1|/0/PREDICTED: spliceosome RNA helicase DDX39B isoform X1 [Mesocricetus auratus]
224585	3809	110	127	2.7	3.25	0.26748	Up	0.149657	0.235443	Zfp160	zinc finger protein 160	K09228|1|0.0|1363|mmu:224585|KRAB domain-containing zinc finger protein	-	-	-	gi|162135948|ref|NP_663458.2|/0/zinc finger protein 160 [Mus musculus]
71775	2275	13	15	0.54	0.65	0.26748	Up	0.624448	0.708304	1300017J02Rik	RIKEN cDNA 1300017J02 gene	K14736|1|0.0|1415|mmu:71775|transferrin	-	-	-	gi|21313642|ref|NP_082194.1|/0/inhibitor of carbonic anhydrase precursor [Mus musculus]
20616	3445.5	46	48	1.13	1.36	0.267284	Up	0.674908	0.748164	Snap91	synaptosomal-associated protein 91	-	GO:0044430;GO:0030128//clathrin coat of endocytic vesicle;GO:0044430;GO:0030128//clathrin coat of endocytic vesicle;GO:0030128//clathrin coat of endocytic vesicle;GO:0044425;GO:0044430;GO:0030128//clathrin coat of endocytic vesicle;GO:0044430;GO:0030128//clathrin coat of endocytic vesicle	GO:0035091//phosphatidylinositol binding;GO:0030276//clathrin binding;GO:0035091//phosphatidylinositol binding;GO:0030276//clathrin binding;GO:0035091//phosphatidylinositol binding;GO:0030276//clathrin binding;GO:0005488//binding;GO:0035091//phosphatidylinositol binding;GO:0030276//clathrin binding;GO:0035091//phosphatidylinositol binding;GO:0030276//clathrin binding	GO:0006901//vesicle coating;GO:0051049//regulation of transport;GO:0048667//cell morphogenesis involved in neuron differentiation;GO:0006897//endocytosis;GO:0001505//regulation of neurotransmitter levels;GO:0006901//vesicle coating;GO:0051049//regulation of transport;GO:0048667//cell morphogenesis involved in neuron differentiation;GO:0006897//endocytosis;GO:0001505//regulation of neurotransmitter levels;GO:0006901//vesicle coating;GO:0051049//regulation of transport;GO:0001505//regulation of neurotransmitter levels;GO:0006901//vesicle coating;GO:0051049//regulation of transport;GO:0048667//cell morphogenesis involved in neuron differentiation;GO:0006897//endocytosis;GO:0001505//regulation of neurotransmitter levels;GO:0006901//vesicle coating;GO:0051049//regulation of transport;GO:0048667//cell morphogenesis involved in neuron differentiation;GO:0006897//endocytosis;GO:0001505//regulation of neurotransmitter levels	gi|7305507|ref|NP_038697.1|/0/clathrin coat assembly protein AP180 isoform 1 [Mus musculus]
240697	2553	150.04	173.14	5.52	6.64	0.266515	Up	0.0943114	0.160284	Mcmdc2	minichromosome maintenance domain containing 2	K10738|1|2e-10|70.5|cin:100175750|DNA helicase MCM9 [EC:3.6.4.12]	-	-	-	gi|183227685|ref|NP_808390.2|/0/MCM domain-containing protein 2 [Mus musculus]
68272	4201	1376.96	1588.18	30.62	36.83	0.266407	Up	3.59428e-07	1.43988e-06	Rbm28	RNA binding motif protein 28	K14573|1|0.0|1225|mmu:68272|nucleolar protein 4	GO:0031981//nuclear lumen	GO:0005488//binding	GO:0006396//RNA processing	gi|166235127|ref|NP_598686.2|/0/RNA-binding protein 28 [Mus musculus]
64050	1418	612	706	41.03	49.35	0.266371	Up	0.000709492	0.00190124	Yeats4	YEATS domain containing 4	K11341|1|1e-112|409|umr:103656875|YEATS domain-containing protein 4	GO:0034399//nuclear periphery;GO:0043189//H4/H2A histone acetyltransferase complex	GO:0003676//nucleic acid binding;GO:0001071//nucleic acid binding transcription factor activity;GO:0005515//protein binding;GO:0005198//structural molecule activity	GO:0006355//regulation of transcription, DNA-templated;GO:0000087//mitotic M phase;GO:0016573//histone acetylation	gi|13386064|ref|NP_080846.1|/7.66718e-112/YEATS domain-containing protein 4 [Mus musculus]
72931	774.82	1593	1829	198.9	239.23	0.266355	Up	1.04582e-07	4.41683e-07	Swi5	SWI5 recombination repair homolog (yeast)	-	GO:0000790//nuclear chromatin;GO:0000790//nuclear chromatin;GO:0000790//nuclear chromatin	-	GO:0000725//recombinational repair;GO:0000725//recombinational repair;GO:0000725//recombinational repair	gi|589941693|ref|XP_006983568.1|/2.52333e-28/PREDICTED: DNA repair protein SWI5 homolog [Peromyscus maniculatus bairdii]
207259	4591	73	84	1.48	1.78	0.26628	Up	0.249678	0.36122	Zbtb7c	zinc finger and BTB domain containing 7C	K10494|1|0.0|1037|mmu:207259|zinc finger and BTB domain-containing protein 7	GO:0043231//intracellular membrane-bounded organelle	GO:0046914//transition metal ion binding	-	gi|569003452|ref|XP_006525798.1|/0/PREDICTED: zinc finger and BTB domain-containing protein 7C isoform X1 [Mus musculus]
56046	2668.71	216	249	7.6	9.14	0.266195	Up	0.0452008	0.0843881	Uqcc1	ubiquinol-cytochrome c reductase complex assembly factor 1	K17662|1|1e-171|605|mmu:56046|cytochrome b pre-mRNA-processing protein 3	GO:0031410//cytoplasmic vesicle;GO:0043231//intracellular membrane-bounded organelle;GO:0031410//cytoplasmic vesicle;GO:0043231//intracellular membrane-bounded organelle	-	-	gi|148674208|gb|EDL06155.1|/9.13957e-174/RIKEN cDNA 2410003P15, isoform CRA_d [Mus musculus]
67951	1807	980.97	1131.01	51.31	61.69	0.265797	Up	1.74648e-05	5.8002e-05	Tubb6	tubulin, beta 6 class V	K07375|1|0.0|833|mmu:67951|tubulin beta	GO:0032991//macromolecular complex;GO:0015630//microtubule cytoskeleton;GO:0043005//neuron projection	GO:0017111//nucleoside-triphosphatase activity;GO:0032561//guanyl ribonucleotide binding	GO:0006935//chemotaxis;GO:0043623//cellular protein complex assembly;GO:0009207;GO:0007017//microtubule-based process;GO:0006458//'de novo' protein folding	gi|27754056|ref|NP_080749.2|/0/tubulin beta-6 chain [Mus musculus]
13180	822	39	45	4.6	5.53	0.265646	Up	0.393538	0.520614	Pcbd1	pterin 4 alpha carbinolamine dehydratase/dimerization cofactor of hepatocyte nuclear factor 1 alpha (TCF1) 1	K01724|1|9e-55|215|mmu:13180|4a-hydroxytetrahydrobiopterin dehydratase [EC:4.2.1.96]	GO:0043231//intracellular membrane-bounded organelle;GO:0044444//cytoplasmic part	GO:0003712//transcription cofactor activity;GO:0016714//oxidoreductase activity, acting on paired donors, with incorporation or reduction of molecular oxygen, reduced pteridine as one donor, and incorporation of one atom of oxygen;GO:0005515//protein binding;GO:0016836//hydro-lyase activity	GO:0006558//L-phenylalanine metabolic process;GO:0043393//regulation of protein binding;GO:0009108//coenzyme biosynthetic process;GO:0051260//protein homooligomerization;GO:0006351//transcription, DNA-templated	gi|73587149|gb|AAI03435.1|/2.12431e-55/PCBD1 protein [Bos taurus]
240832	3118.33	1854.83	1803.61	47.02	56.52	0.265487	Up	0.628586	0.712477	Tor1aip2	torsin A interacting protein 2	K11794|1|1e-70|270|mcc:716691|IFRG15 protein	GO:0016020//membrane;GO:0043231//intracellular membrane-bounded organelle;GO:0031224//intrinsic component of membrane;GO:0031090//organelle membrane;GO:0043231//intracellular membrane-bounded organelle;GO:0031224//intrinsic component of membrane;GO:0031090//organelle membrane;GO:0043231//intracellular membrane-bounded organelle;GO:0031224//intrinsic component of membrane;GO:0031090//organelle membrane;GO:0043231//intracellular membrane-bounded organelle;GO:0031224//intrinsic component of membrane;GO:0031090//organelle membrane;GO:0043231//intracellular membrane-bounded organelle	GO:0005488//binding;GO:0005488//binding;GO:0005488//binding;GO:0005488//binding;GO:0005488//binding	-	gi|11612513|ref|NP_071724.1|/1.43554e-70/interferon alpha responsive protein isoform a [Mus musculus]
17095	1818	19	22	0.99	1.19	0.265461	Up	0.545082	0.6354	Lyl1	lymphoblastomic leukemia 1	K15604|1|6e-149|530|mmu:17095|protein lyl-1	GO:0043231//intracellular membrane-bounded organelle	GO:0003676//nucleic acid binding	GO:0030098//lymphocyte differentiation;GO:0006351//transcription, DNA-templated;GO:0001568//blood vessel development	gi|113865989|ref|NP_032561.2|/4.15177e-148/protein lyl-1 [Mus musculus]
66362	1035	301	347	27.92	33.56	0.265444	Up	0.0180229	0.0372055	Exosc3	exosome component 3	K03681|1|2e-156|553|mmu:66362|exosome complex component RRP40	GO:0000178//exosome (RNase complex);GO:0031981//nuclear lumen;GO:0000785//chromatin	GO:0003676//nucleic acid binding;GO:0004518//nuclease activity	GO:0006304//DNA modification;GO:0000291//nuclear-transcribed mRNA catabolic process, exonucleolytic;GO:0042254//ribosome biogenesis;GO:0034661//ncRNA catabolic process	gi|39930417|ref|NP_079789.1|/1.21133e-155/exosome complex component RRP40 [Mus musculus]
13202	609	616	710	99.65	119.77	0.265325	Up	0.000723618	0.00193547	Ddt	D-dopachrome tautomerase	K10028|1|6e-61|235|mmu:13202|D-dopachrome decarboxylase [EC:4.1.1.84]	GO:0044424	GO:0016831//carboxy-lyase activity	GO:0006582//melanin metabolic process;GO:0006952//defense response	gi|6753618|ref|NP_034157.1|/3.37889e-60/D-dopachrome decarboxylase [Mus musculus]
74257	1567	131	151	7.93	9.53	0.265155	Up	0.119159	0.196014	Tspan17	tetraspanin 17	K10303|1|2e-151|538|mmu:74257|F-box protein 23	GO:0031224//intrinsic component of membrane	-	-	gi|270133060|ref|NP_083117.2|/1.25372e-150/tetraspanin-17 [Mus musculus]
244373	3951	656	756	15.52	18.65	0.265047	Up	0.000490586	0.00134743	Erlin2	ER lipid raft associated 2	-	GO:0031090//organelle membrane;GO:0043231//intracellular membrane-bounded organelle;GO:0031224//intrinsic component of membrane	-	GO:0043161//proteasome-mediated ubiquitin-dependent protein catabolic process	gi|537259171|gb|ERE89622.1|/8.62031e-179/zinc finger protein [Cricetulus griseus]
216792	4027	60	69.11	1.39	1.67	0.264763	Up	0.298472	0.412996	Iba57	IBA57 homolog, iron-sulfur cluster assembly	K03847|1|2e-06|58.2|cge:100770096|alpha-1,6-mannosyltransferase [EC:2.4.1.260]	-	-	-	gi|148675734|gb|EDL07681.1|/0/RIKEN cDNA A230051G13 [Mus musculus]
328417	6391	99.12	113.83	1.44	1.73	0.264703	Up	0.200642	0.303936	Parp4	poly (ADP-ribose) polymerase family, member 4	K10798|1|0.0|2730|mmu:328417|poly [ADP-ribose] polymerase [EC:2.4.2.30]	-	-	-	gi|281485553|ref|NP_001139450.2|/0/poly (ADP-ribose) polymerase family, member 4 [Mus musculus]
21933	3197	709.63	817.34	20.79	24.97	0.264306	Up	0.00029234	0.000830387	Tnfrsf10b	tumor necrosis factor receptor superfamily, member 10b	K04722|1|3e-177|625|mmu:21933|tumor necrosis factor receptor superfamily member 10	GO:0016020//membrane	GO:0004871//signal transducer activity;GO:0005515//protein binding;GO:0016505//peptidase activator activity involved in apoptotic process	GO:0023052//signaling	gi|31981095|ref|NP_064671.2|/1.85475e-176/tumor necrosis factor receptor superfamily member 10B precursor [Mus musculus]
16898	1005	29188.9	33618.6	2791.16	3352.22	0.264252	Up	7.13682e-119	5.03038e-117	Rps2	ribosomal protein S2	K02981|1|7e-135|482|pale:102882402|small subunit ribosomal protein S2e	GO:0015935//small ribosomal subunit;GO:0031981//nuclear lumen	GO:0003676//nucleic acid binding;GO:0017134//fibroblast growth factor binding;GO:0005198//structural molecule activity	GO:0006413//translational initiation	gi|148706863|gb|EDL38810.1|/1.41914e-137/mCG122489, isoform CRA_a [Mus musculus]
12328	1387	152	175	10.42	12.51	0.263727	Up	0.095378	0.161771	Caml	calcium modulating ligand	-	GO:0043231//intracellular membrane-bounded organelle;GO:0031224//intrinsic component of membrane	GO:0005515//protein binding	GO:0006950//response to stress;GO:0023051//regulation of signaling;GO:0007169//transmembrane receptor protein tyrosine kinase signaling pathway	gi|78126155|ref|NP_031622.2|/2.87395e-156/calcium signal-modulating cyclophilin ligand [Mus musculus]
102693	5486	443	510	7.53	9.04	0.263673	Up	0.00440604	0.0103142	Phldb1	pleckstrin homology like domain, family B, member 1	K11802|1|3e-46|190|apla:101790038|WD repeat-containing protein 32;K17916|2|4e-21|107|hmg:100212235|kinesin family member 16B	-	-	-	gi|568958679|ref|XP_006509989.1|/0/PREDICTED: pleckstrin homology-like domain, family B, member 1 isoform X20 [Mus musculus]
12041	2857	773.3	889.95	25.39	30.47	0.263129	Up	0.000183937	0.000536556	Bckdk	branched chain ketoacid dehydrogenase kinase	K00905|1|0.0|739|mmu:12041|[3-methyl-2-oxobutanoate dehydrogenase (acetyl-transferring)] kinase [EC:2.7.11.4]	GO:0045240;GO:0044429	GO:0004673//protein histidine kinase activity;GO:0032559//adenyl ribonucleotide binding	GO:0006468//protein phosphorylation;GO:0007165//signal transduction;GO:0009063//cellular amino acid catabolic process	gi|74178013|dbj|BAE29801.1|/0/unnamed protein product [Mus musculus]
208151	7964	4	5	0.05	0.06	0.263034	Up	0.700548	0.771714	Tmem132b	transmembrane protein 132B	K17599|1|0.0|2066|mmu:208151|transmembrane protein 132	GO:0031224//intrinsic component of membrane	-	-	gi|298493223|ref|NP_001177281.1|/0/transmembrane protein 132B precursor [Mus musculus]
14065	1762	1	1	0.05	0.06	0.263034	Up	0.9671	0.987261	F2rl3	coagulation factor II (thrombin) receptor-like 3	K04236|1|0.0|676|mmu:14065|coagulation factor II (thrombin) receptor-like 3	GO:0016021//integral component of membrane	GO:0008528//G-protein coupled peptide receptor activity;GO:0016787//hydrolase activity	GO:0001775//cell activation;GO:0007186//G-protein coupled receptor signaling pathway;GO:0007599//hemostasis;GO:0033363//secretory granule organization;GO:0006950//response to stress;GO:0010524//positive regulation of calcium ion transport into cytosol	gi|31982379|ref|NP_032001.2|/0/proteinase-activated receptor 4 precursor [Mus musculus]
64435	1743	1	1	0.05	0.06	0.263034	Up	0.9671	0.986449	Fcamr	Fc receptor, IgA, IgM, high affinity	K16851|1|0.0|957|mmu:64435|high affinity immunoglobulin alpha and immunoglobulin mu Fc receptor	-	-	-	gi|162461312|ref|NP_659209.2|/0/high affinity immunoglobulin alpha and immunoglobulin mu Fc receptor isoform 2 precursor [Mus musculus]
545693	2055	7.62	8.83	0.35	0.42	0.263034	Up	0.735524	0.801137	Gm13043	predicted gene 13043	K00974|1|9e-12|74.7|myb:102242809|tRNA nucleotidyltransferase (CCA-adding enzyme) [EC:2.7.7.72 3.1.3.- 3.1.4.-]	-	-	-	gi|166063976|ref|NP_001107207.1|/0/pramel family member [Mus musculus]
100504231	1766	1	1	0.05	0.06	0.263034	Up	0.9671	0.986071	Gm15708	predicted gene 15708	-	-	-	-	-
320159	3503	2	2	0.05	0.06	0.263034	Up	0.958882	0.985359	Fam179a	family with sequence similarity 179, member A	-	-	-	-	gi|569000544|ref|XP_006524460.1|/0/PREDICTED: protein FAM179A isoform X2 [Mus musculus]
68591	2884	40	46	1.3	1.56	0.263034	Up	0.396402	0.523956	Mocos	molybdenum cofactor sulfurase	K15631|1|0.0|1759|mmu:68591|molybdenum cofactor sulfurtransferase [EC:2.8.1.9]	-	GO:0046914//transition metal ion binding;GO:0048037//cofactor binding;GO:0003824//catalytic activity	GO:0009108//coenzyme biosynthetic process	gi|110625679|ref|NP_081055.1|/0/molybdenum cofactor sulfurase [Mus musculus]
353242	992	452	520	43.81	52.56	0.262705	Up	0.00416992	0.00981704	Mrpl21	mitochondrial ribosomal protein L21	K02888|1|4e-103|376|mmu:353242|large subunit ribosomal protein L21	GO:0043231//intracellular membrane-bounded organelle;GO:0032991//macromolecular complex	GO:0003676//nucleic acid binding;GO:0005198//structural molecule activity	GO:0010467//gene expression	gi|31982032|ref|NP_758456.2|/2.4765e-102/39S ribosomal protein L21, mitochondrial [Mus musculus]
94245	1311	173	199	12.57	15.08	0.262652	Up	0.076668	0.13363	Dtnbp1	dystrobrevin binding protein 1	-	GO:0030427//site of polarized growth;GO:0031981//nuclear lumen;GO:0030659//cytoplasmic vesicle membrane;GO:0044430;GO:0030425//dendrite;GO:0030424//axon;GO:0008021//synaptic vesicle;GO:0031082;GO:0044459	GO:0005515//protein binding	GO:0007599//hemostasis;GO:0048513//animal organ development;GO:0030036//actin cytoskeleton organization;GO:0048193//Golgi vesicle transport;GO:0008277//regulation of G-protein coupled receptor protein signaling pathway;GO:0048858//cell projection morphogenesis	gi|74198181|dbj|BAE35265.1|/7.20649e-178/unnamed protein product [Mus musculus]
66680	1583	532	612	31.86	38.22	0.262582	Up	0.00188781	0.00473812	Oser1	oxidative stress responsive serine rich 1	-	-	-	-	gi|148674377|gb|EDL06324.1|/0/RIKEN cDNA 3230401D17, isoform CRA_a [Mus musculus]
331026	1789	199	229	10.52	12.62	0.262577	Up	0.0570052	0.103266	Gmppb	GDP-mannose pyrophosphorylase B	K00966|1|0.0|726|mmu:331026|mannose-1-phosphate guanylyltransferase [EC:2.7.7.13]	GO:0043231//intracellular membrane-bounded organelle	GO:0008905//mannose-phosphate guanylyltransferase activity;GO:0032561//guanyl ribonucleotide binding	GO:0009226//nucleotide-sugar biosynthetic process;GO:0006487//protein N-linked glycosylation	gi|564365550|ref|XP_006243873.1|/0/PREDICTED: mannose-1-phosphate guanyltransferase beta isoform X1 [Rattus norvegicus]
99138	3118	532	612	15.99	19.18	0.262433	Up	0.00188781	0.00473748	Stard7	START domain containing 7	-	-	-	-	gi|151301231|ref|NP_647469.2|/0/stAR-related lipid transfer protein 7, mitochondrial precursor [Mus musculus]
68646	3619.56	942	1062	23.86	28.62	0.26243	Up	0.000249342	0.000714028	Nadk2	NAD kinase 2, mitochondrial	K00858|1|0.0|744|mmu:68646|NAD+ kinase [EC:2.7.1.23]	GO:0043231//intracellular membrane-bounded organelle;GO:0043231//intracellular membrane-bounded organelle;GO:0043231//intracellular membrane-bounded organelle	GO:0016301//kinase activity;GO:0016301//kinase activity;GO:0016301//kinase activity	-	gi|555943687|ref|NP_001273182.1|/0/NAD kinase 2, mitochondrial isoform 3 [Mus musculus]
78937	6691	231	265	3.21	3.85	0.262285	Up	0.0439398	0.0822816	Avl9	AVL9 homolog (S. cerevisiase)	-	GO:0031224//intrinsic component of membrane	-	-	gi|28972113|dbj|BAC65510.1|/0/mKIAA0241 protein [Mus musculus]
54364	1172	367	422	29.93	35.89	0.26199	Up	0.0100512	0.0218597	Rpp30	ribonuclease P/MRP 30 subunit	K03539|1|5e-149|529|mmu:54364|ribonuclease P/MRP protein subunit RPP1 [EC:3.1.26.5]	GO:0043231//intracellular membrane-bounded organelle	GO:0004549//tRNA-specific ribonuclease activity	GO:0006399//tRNA metabolic process	gi|257196209|ref|NP_062301.3|/2.96296e-148/ribonuclease P protein subunit p30 [Mus musculus]
67725	2523	54	62	2.01	2.41	0.261838	Up	0.328516	0.447644	Nudt13	nudix (nucleoside diphosphate linked moiety X)-type motif 13	K03426|1|7e-171|603|cge:100761096|NAD+ diphosphatase [EC:3.6.1.22]	GO:0043231//intracellular membrane-bounded organelle	GO:0003824//catalytic activity;GO:0043169//cation binding	-	gi|22478078|gb|AAH37091.1|/0/Nudt13 protein, partial [Mus musculus]
14683	1695.83	2834	3198	155.23	186.12	0.261826	Up	1.64246e-10	8.7749e-10	Gnas	GNAS (guanine nucleotide binding protein, alpha stimulating) complex locus	K04632|1|0.0|1710|mmu:14683|guanine nucleotide-binding protein G(s) subunit alpha	GO:0000139//Golgi membrane;GO:0031234//extrinsic component of cytoplasmic side of plasma membrane;GO:0031252//cell leading edge;GO:0030136//clathrin-coated vesicle;GO:0000139//Golgi membrane;GO:0044425;GO:0031252//cell leading edge;GO:0000139//Golgi membrane;GO:0031234//extrinsic component of cytoplasmic side of plasma membrane;GO:0030136//clathrin-coated vesicle;GO:0000139//Golgi membrane;GO:0031982//vesicle;GO:0031234//extrinsic component of cytoplasmic side of plasma membrane;GO:0000139//Golgi membrane;GO:0031982//vesicle;GO:0031234//extrinsic component of cytoplasmic side of plasma membrane;GO:0031252//cell leading edge;GO:0000139//Golgi membrane;GO:0031234//extrinsic component of cytoplasmic side of plasma membrane;GO:0030136//clathrin-coated vesicle;GO:0000139//Golgi membrane;GO:0031982//vesicle;GO:0031234//extrinsic component of cytoplasmic side of plasma membrane;GO:0000139//Golgi membrane;GO:0031982//vesicle;GO:0031234//extrinsic component of cytoplasmic side of plasma membrane;GO:0043231//intracellular membrane-bounded organelle;GO:0044459;GO:0044444//cytoplasmic part;GO:0031252//cell leading edge;GO:0000139//Golgi membrane;GO:0031234//extrinsic component of cytoplasmic side of plasma membrane;GO:0030136//clathrin-coated vesicle;GO:0000139//Golgi membrane;GO:0031982//vesicle;GO:0031234//extrinsic component of cytoplasmic side of plasma membrane	GO:0032561//guanyl ribonucleotide binding;GO:0017111//nucleoside-triphosphatase activity;GO:0060089;GO:0035254//glutamate receptor binding;GO:0032403//protein complex binding;GO:0031628//opioid receptor binding;GO:0032561//guanyl ribonucleotide binding;GO:0005515//protein binding;GO:0060089;GO:0060089;GO:0031628//opioid receptor binding;GO:0032561//guanyl ribonucleotide binding;GO:0017111//nucleoside-triphosphatase activity;GO:0032403//protein complex binding;GO:0035254//glutamate receptor binding;GO:0030695//GTPase regulator activity;GO:0009975//cyclase activity;GO:0017111//nucleoside-triphosphatase activity;GO:0060089;GO:0035254//glutamate receptor binding;GO:0032403//protein complex binding;GO:0019001//guanyl nucleotide binding;GO:0031628//opioid receptor binding;GO:0017111//nucleoside-triphosphatase activity;GO:0060089;GO:0035254//glutamate receptor binding;GO:0032403//protein complex binding;GO:0019001//guanyl nucleotide binding;GO:0031628//opioid receptor binding;GO:0060089;GO:0031628//opioid receptor binding;GO:0032561//guanyl ribonucleotide binding;GO:0017111//nucleoside-triphosphatase activity;GO:0032403//protein complex binding;GO:0035254//glutamate receptor binding;GO:0030695//GTPase regulator activity;GO:0009975//cyclase activity;GO:0017111//nucleoside-triphosphatase activity;GO:0060089;GO:0035254//glutamate receptor binding;GO:0032403//protein complex binding;GO:0019001//guanyl nucleotide binding;GO:0031628//opioid receptor binding;GO:0017111//nucleoside-triphosphatase activity;GO:0060089;GO:0035254//glutamate receptor binding;GO:0032403//protein complex binding;GO:0019001//guanyl nucleotide binding;GO:0031628//opioid receptor binding;GO:0005515//protein binding;GO:0060089;GO:0031628//opioid receptor binding;GO:0032561//guanyl ribonucleotide binding;GO:0017111//nucleoside-triphosphatase activity;GO:0032403//protein complex binding;GO:0035254//glutamate receptor binding;GO:0030695//GTPase regulator activity;GO:0009975//cyclase activity;GO:0017111//nucleoside-triphosphatase activity;GO:0060089;GO:0035254//glutamate receptor binding;GO:0032403//protein complex binding;GO:0019001//guanyl nucleotide binding;GO:0031628//opioid receptor binding	GO:0015980//energy derivation by oxidation of organic compounds;GO:0008544//epidermis development;GO:0040007//growth;GO:0033762//response to glucagon;GO:0002763//positive regulation of myeloid leukocyte differentiation;GO:0006305;GO:0001503//ossification;GO:0030326//embryonic limb morphogenesis;GO:0009886//post-embryonic morphogenesis;GO:0007600//sensory perception;GO:0007189//adenylate cyclase-activating G-protein coupled receptor signaling pathway;GO:0048704//embryonic skeletal system morphogenesis;GO:0048871//multicellular organismal homeostasis;GO:0009888//tissue development;GO:0042221//response to chemical;GO:0015980//energy derivation by oxidation of organic compounds;GO:0002763//positive regulation of myeloid leukocyte differentiation;GO:0001503//ossification;GO:0030326//embryonic limb morphogenesis;GO:0009886//post-embryonic morphogenesis;GO:0007189//adenylate cyclase-activating G-protein coupled receptor signaling pathway;GO:0048704//embryonic skeletal system morphogenesis;GO:0030326//embryonic limb morphogenesis;GO:0048704//embryonic skeletal system morphogenesis;GO:0001775//cell activation;GO:0033762//response to glucagon;GO:0048871//multicellular organismal homeostasis;GO:0042044//fluid transport;GO:0015980//energy derivation by oxidation of organic compounds;GO:0015031//protein transport;GO:0009207;GO:0007189//adenylate cyclase-activating G-protein coupled receptor signaling pathway;GO:0001503//ossification;GO:0009886//post-embryonic morphogenesis;GO:0030073//insulin secretion;GO:0008544//epidermis development;GO:0022414//reproductive process;GO:0006305;GO:0040007//growth;GO:0007606//sensory perception of chemical stimulus;GO:0007599//hemostasis;GO:0002763//positive regulation of myeloid leukocyte differentiation;GO:0015980//energy derivation by oxidation of organic compounds;GO:0008544//epidermis development;GO:0040007//growth;GO:0033762//response to glucagon;GO:0002763//positive regulation of myeloid leukocyte differentiation;GO:0006305;GO:0001503//ossification;GO:0030326//embryonic limb morphogenesis;GO:0009886//post-embryonic morphogenesis;GO:0007600//sensory perception;GO:0007189//adenylate cyclase-activating G-protein coupled receptor signaling pathway;GO:0048704//embryonic skeletal system morphogenesis;GO:0048871//multicellular organismal homeostasis;GO:0015980//energy derivation by oxidation of organic compounds;GO:0008544//epidermis development;GO:0040007//growth;GO:0033762//response to glucagon;GO:0002763//positive regulation of myeloid leukocyte differentiation;GO:0006305;GO:0001503//ossification;GO:0030326//embryonic limb morphogenesis;GO:0009886//post-embryonic morphogenesis;GO:0007600//sensory perception;GO:0007189//adenylate cyclase-activating G-protein coupled receptor signaling pathway;GO:0048704//embryonic skeletal system morphogenesis;GO:0048871//multicellular organismal homeostasis;GO:0030326//embryonic limb morphogenesis;GO:0048704//embryonic skeletal system morphogenesis;GO:0001775//cell activation;GO:0033762//response to glucagon;GO:0048871//multicellular organismal homeostasis;GO:0042044//fluid transport;GO:0015980//energy derivation by oxidation of organic compounds;GO:0015031//protein transport;GO:0009207;GO:0007189//adenylate cyclase-activating G-protein coupled receptor signaling pathway;GO:0001503//ossification;GO:0009886//post-embryonic morphogenesis;GO:0030073//insulin secretion;GO:0008544//epidermis development;GO:0022414//reproductive process;GO:0006305;GO:0040007//growth;GO:0007606//sensory perception of chemical stimulus;GO:0007599//hemostasis;GO:0002763//positive regulation of myeloid leukocyte differentiation;GO:0015980//energy derivation by oxidation of organic compounds;GO:0008544//epidermis development;GO:0040007//growth;GO:0033762//response to glucagon;GO:0002763//positive regulation of myeloid leukocyte differentiation;GO:0006305;GO:0001503//ossification;GO:0030326//embryonic limb morphogenesis;GO:0009886//post-embryonic morphogenesis;GO:0007600//sensory perception;GO:0007189//adenylate cyclase-activating G-protein coupled receptor signaling pathway;GO:0048704//embryonic skeletal system morphogenesis;GO:0048871//multicellular organismal homeostasis;GO:0015980//energy derivation by oxidation of organic compounds;GO:0008544//epidermis development;GO:0040007//growth;GO:0033762//response to glucagon;GO:0002763//positive regulation of myeloid leukocyte differentiation;GO:0006305;GO:0001503//ossification;GO:0030326//embryonic limb morphogenesis;GO:0009886//post-embryonic morphogenesis;GO:0007600//sensory perception;GO:0007189//adenylate cyclase-activating G-protein coupled receptor signaling pathway;GO:0048704//embryonic skeletal system morphogenesis;GO:0048871//multicellular organismal homeostasis;GO:0007186//G-protein coupled receptor signaling pathway;GO:0001501//skeletal system development;GO:0009653//anatomical structure morphogenesis;GO:0048513//animal organ development;GO:0006810//transport;GO:0065008//regulation of biological quality;GO:0007190//activation of adenylate cyclase activity;GO:0030326//embryonic limb morphogenesis;GO:0048704//embryonic skeletal system morphogenesis;GO:0001775//cell activation;GO:0033762//response to glucagon;GO:0048871//multicellular organismal homeostasis;GO:0042044//fluid transport;GO:0015980//energy derivation by oxidation of organic compounds;GO:0015031//protein transport;GO:0009207;GO:0007189//adenylate cyclase-activating G-protein coupled receptor signaling pathway;GO:0001503//ossification;GO:0009886//post-embryonic morphogenesis;GO:0030073//insulin secretion;GO:0008544//epidermis development;GO:0022414//reproductive process;GO:0006305;GO:0040007//growth;GO:0007606//sensory perception of chemical stimulus;GO:0007599//hemostasis;GO:0002763//positive regulation of myeloid leukocyte differentiation;GO:0015980//energy derivation by oxidation of organic compounds;GO:0008544//epidermis development;GO:0040007//growth;GO:0033762//response to glucagon;GO:0002763//positive regulation of myeloid leukocyte differentiation;GO:0006305;GO:0001503//ossification;GO:0030326//embryonic limb morphogenesis;GO:0009886//post-embryonic morphogenesis;GO:0007600//sensory perception;GO:0007189//adenylate cyclase-activating G-protein coupled receptor signaling pathway;GO:0048704//embryonic skeletal system morphogenesis;GO:0048871//multicellular organismal homeostasis	gi|117959928|ref|NP_001070978.1|/0/protein GNAS isoform GNASS [Mus musculus]
16593	2439.93	308	360	12.07	14.47	0.261639	Up	0.00991834	0.0215961	Klc1	kinesin light chain 1	K10407|1|0.0|902|mmu:16593|kinesin light chain	GO:0005875//microtubule associated complex;GO:0005875//microtubule associated complex;GO:0031982//vesicle;GO:0043005//neuron projection;GO:0005875//microtubule associated complex;GO:0031982//vesicle;GO:0043005//neuron projection;GO:0005875//microtubule associated complex;GO:0031982//vesicle;GO:0043005//neuron projection;GO:0005875//microtubule associated complex;GO:0031982//vesicle;GO:0043005//neuron projection;GO:0005875//microtubule associated complex;GO:0031982//vesicle;GO:0043005//neuron projection	GO:0003774//motor activity;GO:0003774//motor activity;GO:0003774//motor activity;GO:0003774//motor activity;GO:0003774//motor activity;GO:0003774//motor activity	GO:0010970//transport along microtubule;GO:0010970//transport along microtubule;GO:0010970//transport along microtubule;GO:0010970//transport along microtubule;GO:0010970//transport along microtubule	gi|575403062|ref|NP_001020530.2|/0/kinesin light chain 1 isoform 1C [Mus musculus]
118445	2652	581	668	20.57	24.66	0.261631	Up	0.00120722	0.00311955	Klf16	Kruppel-like factor 16	K09208|1|2e-81|306|mmu:118445|krueppel-like factor 9/13/14/16	-	GO:0003676//nucleic acid binding;GO:0001071//nucleic acid binding transcription factor activity	GO:0007186//G-protein coupled receptor signaling pathway;GO:0006355//regulation of transcription, DNA-templated	gi|144922690|ref|NP_510962.2|/1.53647e-80/Krueppel-like factor 16 [Mus musculus]
140780	6585	110	127	1.56	1.87	0.261492	Up	0.149657	0.235423	Bmp2k	BMP2 inducible kinase	K08854|1|0.0|970|mmu:140780|BMP2 inducible kinase [EC:2.7.11.1]	GO:0043231//intracellular membrane-bounded organelle	GO:0004672//protein kinase activity;GO:0030234//enzyme regulator activity;GO:0032559//adenyl ribonucleotide binding	GO:0006464//cellular protein modification process;GO:0030278//regulation of ossification	gi|18129622|ref|NP_542439.1|/0/BMP-2-inducible protein kinase [Mus musculus]
80860	2162	220.74	253.84	9.62	11.53	0.261284	Up	0.0461678	0.0857461	Ghdc	GH3 domain containing	K11224|1|1e-39|167|cmy:102941843|signal transducer and activator of transcription 5B	-	-	-	gi|13994199|ref|NP_114077.1|/0/GH3 domain-containing protein precursor [Mus musculus]
15183	2005	844	970	39.71	47.59	0.261156	Up	9.8952e-05	0.000299058	Hdac3	histone deacetylase 3	K11404|1|0.0|904|ngi:103736071|histone deacetylase 3 [EC:3.5.1.98]	GO:0031981//nuclear lumen;GO:0044427;GO:0005819//spindle	GO:0003712//transcription cofactor activity;GO:0003676//nucleic acid binding;GO:0017136//NAD-dependent histone deacetylase activity;GO:0019899//enzyme binding	GO:0000278//mitotic cell cycle;GO:0000122//negative regulation of transcription from RNA polymerase II promoter;GO:0042221//response to chemical;GO:0006476//protein deacetylation;GO:0043409//negative regulation of MAPK cascade;GO:0007051//spindle organization;GO:0010830//regulation of myotube differentiation;GO:0007169//transmembrane receptor protein tyrosine kinase signaling pathway;GO:0051726//regulation of cell cycle;GO:0006629//lipid metabolic process;GO:0048646//anatomical structure formation involved in morphogenesis;GO:0035264//multicellular organism growth;GO:0043066//negative regulation of apoptotic process;GO:0006325//chromatin organization;GO:0007623//circadian rhythm	gi|440892173|gb|ELR45488.1|/0/Histone deacetylase 3, partial [Bos mutus]
246728	3873	52	60	1.26	1.51	0.261125	Up	0.324136	0.442323	Oas2	2'-5' oligoadenylate synthetase 2	K14216|1|0.0|1464|mmu:246728|2'-5'-oligoadenylate synthetase [EC:2.7.7.84]	-	GO:0070566//adenylyltransferase activity;GO:0003676//nucleic acid binding;GO:0032559//adenyl ribonucleotide binding	GO:0002376//immune system process;GO:0016070//RNA metabolic process	gi|148687808|gb|EDL19755.1|/0/2'-5' oligoadenylate synthetase 2, isoform CRA_c [Mus musculus]
80385	1661	337	387	19.21	23.01	0.260403	Up	0.0143552	0.0302515	Tusc2	tumor suppressor candidate 2	K09850|1|4e-24|115|fch:102049227|Ras association domain-containing protein 1	-	-	-	gi|558213955|ref|XP_006108255.1|/3.30982e-48/PREDICTED: tumor suppressor candidate 2 [Myotis lucifugus]
228875	1981.38	224	255	10.57	12.66	0.260302	Up	0.0579602	0.104894	Slc35c2	solute carrier family 35, member C2	K15280|1|1e-146|522|mmu:228875|solute carrier family 35, member C2	GO:0016020//membrane;GO:0016020//membrane;GO:0016020//membrane;GO:0016020//membrane;GO:0016020//membrane	-	-	gi|21450265|ref|NP_659142.1|/8.51517e-127/solute carrier family 35 member C2 isoform 1 [Mus musculus]
233060	2193	39	44.58	1.67	2	0.260152	Up	0.455188	0.585035	Zfp382	zinc finger protein 382	K09228|1|0.0|1189|mmu:233060|KRAB domain-containing zinc finger protein	GO:0043231//intracellular membrane-bounded organelle	GO:0046914//transition metal ion binding;GO:0003676//nucleic acid binding	GO:0006355//regulation of transcription, DNA-templated	gi|124486594|ref|NP_001074476.1|/0/zinc finger protein 382 [Mus musculus]
74577	3451	183	210	4.96	5.94	0.260123	Up	0.0724746	0.126952	Glb1l	galactosidase, beta 1-like	K12309|1|0.0|703|lcm:102353144|beta-galactosidase [EC:3.2.1.23]	-	GO:0016798//hydrolase activity, acting on glycosyl bonds;GO:0043167//ion binding	GO:0044238//primary metabolic process	gi|254675347|ref|NP_083286.1|/0/beta-galactosidase-1-like protein precursor [Mus musculus]
239096	2728	47	54	1.62	1.94	0.260063	Up	0.360264	0.482982	Cdh24	cadherin-like 24	K06814|1|0.0|1319|mmu:239096|cadherin-like 24	GO:0031224//intrinsic component of membrane;GO:0030054//cell junction	GO:0046872//metal ion binding;GO:0005515//protein binding	GO:0016337//single organismal cell-cell adhesion	gi|41054976|ref|NP_955764.1|/0/cadherin-24 precursor [Mus musculus]
26433	3278	560	643	16	19.16	0.260026	Up	0.0016104	0.00408038	Plod3	procollagen-lysine, 2-oxoglutarate 5-dioxygenase 3	K13646|1|0.0|1486|mmu:26433|lysyl hydroxylase/galactosyltransferase/glucosyltransferase [EC:1.14.11.4 2.4.1.50 2.4.1.66]	GO:0005789//endoplasmic reticulum membrane	GO:0019842//vitamin binding;GO:0046914//transition metal ion binding;GO:0016701//oxidoreductase activity, acting on single donors with incorporation of molecular oxygen;GO:0046527//glucosyltransferase activity;GO:0070815//peptidyl-lysine 5-dioxygenase activity	GO:0009725//response to hormone;GO:0001885//endothelial cell development;GO:0048729//tissue morphogenesis;GO:0071711//basement membrane organization;GO:0009887//organ morphogenesis;GO:0007399//nervous system development;GO:0033036;GO:0008152//metabolic process;GO:0050880//regulation of blood vessel size	gi|6755110|ref|NP_036092.1|/0/procollagen-lysine,2-oxoglutarate 5-dioxygenase 3 precursor [Mus musculus]
20813	790	782	898	96.11	115.09	0.260004	Up	0.000191747	0.000558464	Srp14	signal recognition particle 14	K03104|1|5e-46|186|rno:296076|signal recognition particle subunit SRP14	GO:0048500//signal recognition particle	GO:0003723//RNA binding;GO:0005048//signal sequence binding	GO:0006448//regulation of translational elongation;GO:0042221//response to chemical;GO:0006613//cotranslational protein targeting to membrane	gi|157829621|pdb|1914|A/1.29247e-46/Chain A, Signal Recognition Particle Alu Rna Binding Heterodimer, Srp914
626877	1699	13.56	15.75	0.76	0.91	0.259867	Up	0.624448	0.708261	Gm14405	predicted gene 14405	K09228|1|1e-173|587|mmu:100043915|KRAB domain-containing zinc finger protein	-	-	-	gi|294774589|ref|NP_001171039.1|/0/KRAB box and zinc finger C2H2 type domain containing protein-like [Mus musculus]
20377	4389	1063.18	1220.28	22.62	27.08	0.259629	Up	1.46004e-05	4.89611e-05	Sfrp1	secreted frizzled-related protein 1	K02166|1|7e-155|551|mmu:20377|secreted frizzled-related protein 1	GO:0016020//membrane;GO:0044444//cytoplasmic part;GO:0031012//extracellular matrix	GO:0001664//G-protein coupled receptor binding;GO:0004888//transmembrane signaling receptor activity;GO:0019904//protein domain specific binding;GO:0004175//endopeptidase activity;GO:0005539//glycosaminoglycan binding	GO:0010952//positive regulation of peptidase activity;GO:0034695//response to prostaglandin E;GO:0000737//DNA catabolic process, endonucleolytic;GO:0033144//negative regulation of intracellular steroid hormone receptor signaling pathway;GO:0043065//positive regulation of apoptotic process;GO:0002762//negative regulation of myeloid leukocyte differentiation;GO:0006357//regulation of transcription from RNA polymerase II promoter;GO:0060442//branching involved in prostate gland morphogenesis;GO:0050796//regulation of insulin secretion;GO:0010165//response to X-ray;GO:0070555//response to interleukin-1;GO:0014020;GO:0071363//cellular response to growth factor stimulus;GO:0001503//ossification;GO:0043407//negative regulation of MAP kinase activity;GO:0051726//regulation of cell cycle;GO:0008406//gonad development;GO:0008284//positive regulation of cell proliferation;GO:0045597//positive regulation of cell differentiation;GO:0007010//cytoskeleton organization;GO:0008285//negative regulation of cell proliferation;GO:0014029//neural crest formation;GO:0060688//regulation of morphogenesis of a branching structure;GO:0031669//cellular response to nutrient levels;GO:0001756//somitogenesis;GO:0060343;GO:0001666//response to hypoxia;GO:0008589//regulation of smoothened signaling pathway;GO:0034104//negative regulation of tissue remodeling;GO:0009798//axis specification;GO:0003402//planar cell polarity pathway involved in axis elongation;GO:0030509//BMP signaling pathway;GO:0016477//cell migration;GO:0030178//negative regulation of Wnt signaling pathway;GO:0019827//stem cell population maintenance;GO:0034612//response to tumor necrosis factor;GO:0032355//response to estradiol;GO:0030177//positive regulation of Wnt signaling pathway;GO:0043066//negative regulation of apoptotic process;GO:0016049//cell growth;GO:0001933//negative regulation of protein phosphorylation;GO:0010951//negative regulation of endopeptidase activity;GO:0033280//response to vitamin D;GO:0044343;GO:0045577//regulation of B cell differentiation	gi|19353578|gb|AAH24495.1|/4.82618e-154/Secreted frizzled-related protein 1 [Mus musculus]
237253	3442	595	683	16.18	19.37	0.259612	Up	0.00117037	0.00302939	Lrp11	low density lipoprotein receptor-related protein 11	K15619|1|9e-36|155|pss:102452161|Kunitz-type protease inhibitor 1	GO:0031224//intrinsic component of membrane	GO:0004871//signal transducer activity	GO:0023052//signaling	gi|31542055|ref|NP_766372.1|/0/low-density lipoprotein receptor-related protein 11 precursor [Mus musculus]
230279	3630	75	86	1.93	2.31	0.259292	Up	0.252738	0.365079	6330416G13Rik	RIKEN cDNA 6330416G13 gene	-	GO:0044464	-	-	gi|27885007|ref|NP_659154.2|/4.76808e-176/transmembrane protein C9orf91 homolog [Mus musculus]
56452	1601.27	1322	1499	77.31	92.51	0.258954	Up	6.85198e-06	2.3841e-05	Orc6	origin recognition complex, subunit 6	K02608|1|2e-99|266|rno:291927|origin recognition complex subunit 6	GO:0000808//origin recognition complex;GO:0031981//nuclear lumen;GO:0000808//origin recognition complex;GO:0031981//nuclear lumen;GO:0000808//origin recognition complex;GO:0031981//nuclear lumen	GO:0003676//nucleic acid binding;GO:0003676//nucleic acid binding;GO:0003676//nucleic acid binding	GO:0006259//DNA metabolic process;GO:0006259//DNA metabolic process;GO:0007050//cell cycle arrest;GO:0006259//DNA metabolic process;GO:0051320	gi|255069719|ref|NP_062690.2|/1.76687e-115/origin recognition complex subunit 6 isoform a [Mus musculus]
234396	2772	102.16	117.21	3.46	4.14	0.258859	Up	0.181222	0.278302	Ankle1	ankyrin repeat and LEM domain containing 1	K18441|1|2e-08|64.3|aqu:100641148|cytohesin	-	-	-	gi|189181677|ref|NP_766344.2|/0/ankyrin repeat and LEM domain containing 1 [Mus musculus]
67247	1883	265	304	13.29	15.9	0.258686	Up	0.0309426	0.0602154	2021-03-02	mitochondrial amidoxime reducing component 2	K15631|1|2e-28|130|oaa:100075210|molybdenum cofactor sulfurtransferase [EC:2.8.1.9]	GO:0019866//organelle inner membrane;GO:0031966//mitochondrial membrane	GO:0046914//transition metal ion binding;GO:0048037//cofactor binding;GO:0003824//catalytic activity	GO:0008152//metabolic process	gi|19526848|ref|NP_598445.1|/1.37663e-178/mitochondrial amidoxime reducing component 2 precursor [Mus musculus]
54353	1656	306	351	17.5	20.93	0.258217	Up	0.020472	0.0415242	Skap2	src family associated phosphoprotein 2	K17699|1|2e-81|305|dre:563784|src kinase associated phosphoprotein 1	GO:0044444//cytoplasmic part;GO:0016020//membrane	GO:0030674//protein binding, bridging	GO:0046649//lymphocyte activation;GO:0065003;GO:0008283//cell proliferation;GO:0034330;GO:0023052//signaling	gi|9055324|ref|NP_061243.1|/0/src kinase-associated phosphoprotein 2 [Mus musculus]
18676	5260	112	129	1.99	2.38	0.258193	Up	0.151452	0.238125	Phf2	PHD finger protein 2	K19414|1|0.0|1749|mmu:18676|lysine-specific demethylase PHF2 [EC:1.14.11.-]	GO:0031981//nuclear lumen	GO:0032452//histone demethylase activity;GO:0042393//histone binding;GO:0046914//transition metal ion binding	GO:0070076//histone lysine demethylation;GO:0031936//negative regulation of chromatin silencing	gi|31543476|ref|NP_035208.2|/0/lysine-specific demethylase PHF2 [Mus musculus]
18034	3139	212	245	6.38	7.63	0.258127	Up	0.044219	0.0827378	Nfkb2	nuclear factor of kappa light polypeptide gene enhancer in B cells 2, p49/p100	K04469|1|0.0|1535|mmu:18034|nuclear factor of kappa light polypeptide gene enhancer in B-cells 2	GO:0043231//intracellular membrane-bounded organelle;GO:0033256//I-kappaB/NF-kappaB complex;GO:0044444//cytoplasmic part;GO:0043231//intracellular membrane-bounded organelle;GO:0033256//I-kappaB/NF-kappaB complex;GO:0044444//cytoplasmic part;GO:0033256//I-kappaB/NF-kappaB complex;GO:0031981//nuclear lumen;GO:0044444//cytoplasmic part	GO:0003676//nucleic acid binding;GO:0001071//nucleic acid binding transcription factor activity;GO:0003676//nucleic acid binding;GO:0001071//nucleic acid binding transcription factor activity;GO:0003712//transcription cofactor activity;GO:0001071//nucleic acid binding transcription factor activity;GO:0003676//nucleic acid binding	GO:0043062//extracellular structure organization;GO:0002224//toll-like receptor signaling pathway;GO:0002266;GO:0048534//hematopoietic or lymphoid organ development;GO:0002237//response to molecule of bacterial origin;GO:0006351//transcription, DNA-templated;GO:0002460//adaptive immune response based on somatic recombination of immune receptors built from immunoglobulin superfamily domains;GO:0043062//extracellular structure organization;GO:0002224//toll-like receptor signaling pathway;GO:0002266;GO:0048534//hematopoietic or lymphoid organ development;GO:0002237//response to molecule of bacterial origin;GO:0006351//transcription, DNA-templated;GO:0002460//adaptive immune response based on somatic recombination of immune receptors built from immunoglobulin superfamily domains;GO:0002460//adaptive immune response based on somatic recombination of immune receptors built from immunoglobulin superfamily domains;GO:0007166//cell surface receptor signaling pathway;GO:0048534//hematopoietic or lymphoid organ development;GO:0051091//positive regulation of sequence-specific DNA binding transcription factor activity;GO:0002224//toll-like receptor signaling pathway;GO:0002266;GO:0043062//extracellular structure organization;GO:0002237//response to molecule of bacterial origin	gi|9506921|ref|NP_062281.1|/0/nuclear factor NF-kappa-B p100 subunit isoform a [Mus musculus]
69136	1364	41	47	2.86	3.42	0.257981	Up	0.399152	0.527291	Tusc1	tumor suppressor candidate 1	-	-	-	-	gi|51890207|ref|NP_081230.1|/2.28458e-65/tumor suppressor candidate gene 1 protein homolog [Mus musculus]
547253	7251	143	164	1.84	2.2	0.257798	Up	0.113657	0.189069	Parp14	poly (ADP-ribose) polymerase family, member 14	K15261|1|0.0|3471|mmu:547253|poly [ADP-ribose] polymerase 10/14/15 [EC:2.4.2.30]	-	-	-	gi|166197700|ref|NP_001034619.2|/0/poly [ADP-ribose] polymerase 14 [Mus musculus]
73139	1044	444	509	40.81	48.79	0.257663	Up	0.00539058	0.0124113	Cenpv	centromere protein V	K04650|1|7e-79|296|mgp:100539990|nuclear receptor co-repressor 1	GO:0043231//intracellular membrane-bounded organelle;GO:0000775//chromosome, centromeric region;GO:0044430	-	GO:0000910//cytokinesis;GO:0007049//cell cycle;GO:0031055//chromatin remodeling at centromere	gi|225703070|ref|NP_082724.1|/5.21095e-106/centromere protein V [Mus musculus]
99311	3227.23	152.13	171.77	4.35	5.2	0.257496	Up	0.146857	0.231428	Commd7	COMM domain containing 7	-	-	GO:0008134//transcription factor binding;GO:0008134//transcription factor binding	GO:0019221//cytokine-mediated signaling pathway;GO:0019221//cytokine-mediated signaling pathway	gi|148674081|gb|EDL06028.1|/2.54866e-112/COMM domain containing 7, isoform CRA_b [Mus musculus]
100041530	1990	118.85	136.05	5.63	6.73	0.257472	Up	0.139438	0.222337	Gm10409	predicted pseudogene 8348	K03844|1|3e-18|96.3|cge:100765573|alpha-1,2-mannosyltransferase [EC:2.4.1.131]	-	-	-	gi|568985108|ref|XP_006517921.1|/9.17478e-139/PREDICTED: uncharacterized protein LOC100041774 isoform X1 [Mus musculus]
52033	1663	411	471	23.4	27.97	0.257372	Up	0.00754698	0.0169402	Pbk	PDZ binding kinase	K08865|1|0.0|645|mmu:52033|PDZ-binding kinase [EC:2.7.12.2]	-	GO:0004672//protein kinase activity;GO:0032559//adenyl ribonucleotide binding	GO:0006468//protein phosphorylation	gi|12963575|ref|NP_075698.1|/0/lymphokine-activated killer T-cell-originated protein kinase [Mus musculus]
66121	619	322	369	51.19	61.18	0.257198	Up	0.0180626	0.0372751	Chchd1	coiled-coil-helix-coiled-coil-helix domain containing 1	-	GO:0043231//intracellular membrane-bounded organelle	-	-	gi|13384734|ref|NP_079642.1|/4.84767e-62/coiled-coil-helix-coiled-coil-helix domain-containing protein 1 [Mus musculus]
68666	3186	14	16	0.41	0.49	0.257158	Up	0.630204	0.714093	Svop	SV2 related protein	K06258|1|6e-44|182|tad:TRIADDRAFT_36521|MFS transporter, VNT family, synaptic vesicle glycoprotein 2;K08199|5|2e-35|154|gga:421583|MFS transporter, OCT family, solute carrier family 22 (organic cation transporter), member 2	GO:0044459;GO:0008021//synaptic vesicle;GO:0031224//intrinsic component of membrane	GO:0022891//substrate-specific transmembrane transporter activity	GO:0006811//ion transport	gi|72534843|ref|NP_081081.1|/0/synaptic vesicle 2-related protein [Mus musculus]
230125	4438	445.82	510.86	9.38	11.21	0.257126	Up	0.00541548	0.012464	Slc25a51	solute carrier family 25, member 51	K15110|1|1e-15|88.6|isc:IscW_ISCW017282|solute carrier family 25 (mitochondrial 2-oxodicarboxylate transporter), member 21;K15084|4|1e-13|82.0|xma:102223637|solute carrier family 25 (mitochondrial carrier protein), member 16	GO:0019866//organelle inner membrane;GO:0031224//intrinsic component of membrane;GO:0043231//intracellular membrane-bounded organelle	-	GO:0051234//establishment of localization	gi|74220685|dbj|BAE33610.1|/0/unnamed protein product [Mus musculus]
56384	3480	650	745	17.48	20.89	0.257107	Up	0.000770738	0.0020506	Letm1	leucine zipper-EF-hand containing transmembrane protein 1	K17800|1|0.0|1065|mmu:56384|LETM1 and EF-hand domain-containing protein 1, mitochondrial	GO:0019866//organelle inner membrane;GO:0043231//intracellular membrane-bounded organelle	GO:0046872//metal ion binding	GO:0007007//inner mitochondrial membrane organization	gi|33416528|gb|AAH55865.1|/0/Letm1 protein, partial [Mus musculus]
74901	6996	285.85	327.04	3.8	4.54	0.256693	Up	0.0250868	0.0500445	Kbtbd11	kelch repeat and BTB (POZ) domain containing 11	K10476|1|0.0|1071|mmu:74901|kelch repeat and BTB domain-containing protein 11	-	-	-	gi|37360058|dbj|BAC98007.1|/0/mKIAA0711 protein [Mus musculus]
57370	1998	221	253	10.43	12.46	0.256565	Up	0.0515538	0.0945602	B4galt3	UDP-Gal:betaGlcNAc beta 1,4-galactosyltransferase, polypeptide 3	K07968|1|0.0|662|mmu:57370|beta-1,4-galactosyltransferase 3 [EC:2.4.1.90 2.4.1.38 2.4.1.-]	GO:0000139//Golgi membrane;GO:0031224//intrinsic component of membrane	GO:0043169//cation binding;GO:0035250//UDP-galactosyltransferase activity	GO:0044238//primary metabolic process	gi|6651182|gb|AAF22221.1|AF142671_1/0/beta-1,4-galactosyltransferase III [Mus musculus]
27366	2005.45	2427.05	2572.52	105.63	126.18	0.256464	Up	0.000315652	0.000890892	Txnl4a	thioredoxin-like 4A	K00670|1|4e-110|400|rno:498890|peptide alpha-N-acetyltransferase [EC:2.3.1.88]	GO:0030532//small nuclear ribonucleoprotein complex;GO:0031981//nuclear lumen	GO:0016407//acetyltransferase activity;GO:0016407//acetyltransferase activity;GO:0016407//acetyltransferase activity;GO:0005488//binding	GO:0000087//mitotic M phase;GO:0000398//mRNA splicing, via spliceosome	gi|148677470|gb|EDL09417.1|/6.89076e-110/mCG141091, isoform CRA_a [Mus musculus]
66213	2455.59	506	565	18.89	22.56	0.256144	Up	0.0117124	0.0251843	Med7	mediator complex subunit 7	K15148|1|5e-116|421|mmu:66213|mediator of RNA polymerase II transcription subunit 7	GO:0043234//protein complex;GO:0031981//nuclear lumen;GO:0043234//protein complex;GO:0031981//nuclear lumen;GO:0043234//protein complex;GO:0031981//nuclear lumen;GO:0043234//protein complex;GO:0031981//nuclear lumen	GO:0005488//binding;GO:0003712//transcription cofactor activity;GO:0005488//binding;GO:0003712//transcription cofactor activity;GO:0005488//binding;GO:0003712//transcription cofactor activity;GO:0005488//binding;GO:0003712//transcription cofactor activity	GO:0006355//regulation of transcription, DNA-templated;GO:0006352//DNA-templated transcription, initiation;GO:0006355//regulation of transcription, DNA-templated;GO:0006352//DNA-templated transcription, initiation;GO:0006355//regulation of transcription, DNA-templated;GO:0006352//DNA-templated transcription, initiation;GO:0006355//regulation of transcription, DNA-templated;GO:0006352//DNA-templated transcription, initiation	gi|157266302|ref|NP_079702.3|/2.90221e-115/mediator of RNA polymerase II transcription subunit 7 [Mus musculus]
78651	3776.85	679.82	778.03	16.83	20.09	0.255442	Up	0.000600872	0.00162941	Lsm6	LSM6 homolog, U6 small nuclear RNA and mRNA degradation associated	K12625|1|7e-39|165|lcm:102367496|U6 snRNA-associated Sm-like protein LSm6	-	-	-	gi|148678916|gb|EDL10863.1|/8.60392e-56/mCG7981, isoform CRA_b [Mus musculus]
73324	2152	7	8	0.31	0.37	0.255257	Up	0.735524	0.800997	Clhc1	clathrin heavy chain linker domain containing 1	K04646|1|3e-11|73.2|crg:105340059|clathrin heavy chain	-	-	-	gi|254588118|ref|NP_001156993.1|/0/clathrin heavy chain linker domain-containing protein 1 isoform 2 [Mus musculus]
16800	4297.34	757	865	16.43	19.61	0.255257	Up	0.00036327	0.00101528	Arhgef2	rho/rac guanine nucleotide exchange factor (GEF) 2	K12791|1|0.0|1699|rno:310635|Rho guanine nucleotide exchange factor 2	GO:0043231//intracellular membrane-bounded organelle;GO:0043296//apical junction complex;GO:0015630//microtubule cytoskeleton;GO:0044297//cell body;GO:0030425//dendrite;GO:0001726//ruffle;GO:0044444//cytoplasmic part;GO:0043231//intracellular membrane-bounded organelle;GO:0043296//apical junction complex;GO:0015630//microtubule cytoskeleton;GO:0044297//cell body;GO:0030425//dendrite;GO:0001726//ruffle;GO:0044444//cytoplasmic part;GO:0043231//intracellular membrane-bounded organelle;GO:0043296//apical junction complex;GO:0015630//microtubule cytoskeleton;GO:0044297//cell body;GO:0030425//dendrite;GO:0001726//ruffle;GO:0044444//cytoplasmic part	GO:0043169//cation binding;GO:0017048//Rho GTPase binding;GO:0015631//tubulin binding;GO:0005089//Rho guanyl-nucleotide exchange factor activity;GO:0043169//cation binding;GO:0017048//Rho GTPase binding;GO:0015631//tubulin binding;GO:0005089//Rho guanyl-nucleotide exchange factor activity;GO:0043169//cation binding;GO:0017048//Rho GTPase binding;GO:0015631//tubulin binding;GO:0005089//Rho guanyl-nucleotide exchange factor activity	GO:0032989;GO:0007266//Rho protein signal transduction;GO:0051091//positive regulation of sequence-specific DNA binding transcription factor activity;GO:0030036//actin cytoskeleton organization;GO:0040001//establishment of mitotic spindle localization;GO:0010721//negative regulation of cell development;GO:0007019//microtubule depolymerization;GO:0000087//mitotic M phase;GO:0032989;GO:0007266//Rho protein signal transduction;GO:0051091//positive regulation of sequence-specific DNA binding transcription factor activity;GO:0030036//actin cytoskeleton organization;GO:0040001//establishment of mitotic spindle localization;GO:0010721//negative regulation of cell development;GO:0007019//microtubule depolymerization;GO:0000087//mitotic M phase;GO:0032989;GO:0007266//Rho protein signal transduction;GO:0051091//positive regulation of sequence-specific DNA binding transcription factor activity;GO:0030036//actin cytoskeleton organization;GO:0040001//establishment of mitotic spindle localization;GO:0010721//negative regulation of cell development;GO:0007019//microtubule depolymerization;GO:0000087//mitotic M phase	gi|568921917|ref|XP_006501122.1|/0/PREDICTED: rho guanine nucleotide exchange factor 2 isoform X2 [Mus musculus]
101122	1269	152	174	11.42	13.63	0.255223	Up	0.106596	0.178875	Rpusd3	RNA pseudouridylate synthase domain containing 3	K01855|1|5e-25|117|mgp:100543853|tRNA pseudouridine38/39 synthase [EC:5.4.99.45]	-	GO:0003676//nucleic acid binding;GO:0016866//intramolecular transferase activity	GO:0009451//RNA modification	gi|226494518|ref|NP_001028376.1|/0/RNA pseudouridylate synthase domain-containing protein 3 [Mus musculus]
229615	2939.55	222	254	7.08	8.45	0.255202	Up	0.0518036	0.0949622	Pias3	protein inhibitor of activated STAT 3	K16064|1|0.0|1117|mmu:229615|E3 SUMO-protein ligase PIAS3	GO:0043005//neuron projection;GO:0016604//nuclear body;GO:0043005//neuron projection;GO:0016604//nuclear body;GO:0043005//neuron projection;GO:0016604//nuclear body	GO:0046914//transition metal ion binding;GO:0005515//protein binding;GO:0016247//channel regulator activity;GO:0019787//ubiquitin-like protein transferase activity;GO:0046914//transition metal ion binding;GO:0005515//protein binding;GO:0016247//channel regulator activity;GO:0019787//ubiquitin-like protein transferase activity;GO:0046914//transition metal ion binding;GO:0005515//protein binding;GO:0016247//channel regulator activity;GO:0019787//ubiquitin-like protein transferase activity	GO:0016925//protein sumoylation;GO:0009719;GO:0042391//regulation of membrane potential;GO:0010467//gene expression;GO:0016925//protein sumoylation;GO:0009719;GO:0042391//regulation of membrane potential;GO:0010467//gene expression;GO:0016925//protein sumoylation;GO:0009719;GO:0042391//regulation of membrane potential;GO:0010467//gene expression	gi|260099691|ref|NP_061282.2|/0/E3 SUMO-protein ligase PIAS3 isoform 2 [Mus musculus]
386649	1483.83	1293.01	1480.05	82.75	98.76	0.255168	Up	2.51328e-06	9.16104e-06	Nsfl1c	NSFL1 (p97) cofactor (p47)	K14012|1|0.0|711|cge:100763758|UBX domain-containing protein 1	GO:0044431//Golgi apparatus part;GO:0043232;GO:0044431//Golgi apparatus part;GO:0043232	GO:0008289//lipid binding;GO:0019899//enzyme binding;GO:0008289//lipid binding;GO:0019899//enzyme binding	GO:0061024//membrane organization;GO:0006996//organelle organization;GO:0061024//membrane organization;GO:0006996//organelle organization	gi|148673963|gb|EDL05910.1|/0/mCG13192, isoform CRA_a [Mus musculus]
73677	1693	173	198	9.67	11.54	0.255055	Up	0.085485	0.146609	Psma8	proteasome (prosome, macropain) subunit, alpha type, 8	K02731|1|9e-124|446|mmu:73677|20S proteasome subunit alpha 4 [EC:3.4.25.1]	GO:0043231//intracellular membrane-bounded organelle;GO:0005839//proteasome core complex	GO:0004175//endopeptidase activity	GO:0043161//proteasome-mediated ubiquitin-dependent protein catabolic process;GO:0051439//regulation of ubiquitin-protein ligase activity involved in mitotic cell cycle	gi|148669642|gb|EDL01589.1|/6.24844e-127/mCG144520 [Mus musculus]
69327	833	97	111	11.28	13.46	0.254911	Up	0.198497	0.302237	1700007K13Rik	RIKEN cDNA 1700007K13 gene	-	-	-	-	gi|110625742|ref|NP_081316.1|/8.29053e-63/UPF0691 protein C9orf116 homolog [Mus musculus]
194952	4437.53	316.3	363.21	6.68	7.97	0.254732	Up	0.0175478	0.0363336	Jmjd4	jumonji domain containing 4	K17500|1|8e-48|108|smm:Smp_147870|integrin-linked kinase-associated serine/threonine phosphatase 2C [EC:3.1.3.16];K11323|3|2e-09|68.2|lgi:LOTGIDRAFT_117140|histone arginine demethylase JMJD6 [EC:1.14.11.-]	-	-	-	gi|30520031|ref|NP_848774.1|/0/jmjC domain-containing protein 4 isoform 1 [Mus musculus]
52585	1486	180	206	11.5	13.72	0.254647	Up	0.0794938	0.137692	Dhrs1	dehydrogenase/reductase (SDR family) member 1	K11163|1|0.0|635|mmu:52585|dehydrogenase/reductase SDR family member 1 [EC:1.1.-.-]	GO:0019866//organelle inner membrane;GO:0043231//intracellular membrane-bounded organelle	GO:0003824//catalytic activity	GO:0008152//metabolic process	gi|31980844|ref|NP_081095.2|/4.10235e-180/dehydrogenase/reductase SDR family member 1 [Mus musculus]
233575	2048	241	273	10.99	13.11	0.254476	Up	0.0563484	0.102226	Pgap2	post-GPI attachment to proteins 2	-	GO:0031224//intrinsic component of membrane;GO:0043231//intracellular membrane-bounded organelle;GO:0031090//organelle membrane;GO:0012505//endomembrane system;GO:0031224//intrinsic component of membrane;GO:0043231//intracellular membrane-bounded organelle;GO:0031090//organelle membrane;GO:0012505//endomembrane system;GO:0031224//intrinsic component of membrane;GO:0043231//intracellular membrane-bounded organelle;GO:0031090//organelle membrane;GO:0012505//endomembrane system;GO:0031224//intrinsic component of membrane;GO:0043231//intracellular membrane-bounded organelle;GO:0031090//organelle membrane;GO:0012505//endomembrane system	GO:0005488//binding;GO:0022892//substrate-specific transporter activity;GO:0005488//binding;GO:0022892//substrate-specific transporter activity;GO:0005488//binding;GO:0022892//substrate-specific transporter activity;GO:0005488//binding;GO:0022892//substrate-specific transporter activity	GO:0006810//transport;GO:0035556//intracellular signal transduction;GO:0033554//cellular response to stress;GO:0006497//protein lipidation;GO:0043066//negative regulation of apoptotic process;GO:0006810//transport;GO:0035556//intracellular signal transduction;GO:0033554//cellular response to stress;GO:0006497//protein lipidation;GO:0043066//negative regulation of apoptotic process;GO:0006810//transport;GO:0035556//intracellular signal transduction;GO:0033554//cellular response to stress;GO:0006497//protein lipidation;GO:0043066//negative regulation of apoptotic process;GO:0006810//transport;GO:0035556//intracellular signal transduction;GO:0033554//cellular response to stress;GO:0006497//protein lipidation;GO:0043066//negative regulation of apoptotic process	gi|568950242|ref|XP_006507705.1|/2.82828e-140/PREDICTED: post-GPI attachment to proteins factor 2 isoform X2 [Mus musculus]
102466888	127	3.5	4	3.58	4.27	0.254276	Up	0.679126	0.751989	Mir8099-2	microRNA 8099-2	-	-	-	-	-
102465890	127	3.5	4	3.58	4.27	0.254276	Up	0.679126	0.751587	Mir8099-1	microRNA 8099-1	-	-	-	-	-
13350	1776	202	231	10.75	12.82	0.25406	Up	0.0643862	0.115235	Dgat1	diacylglycerol O-acyltransferase 1	K11155|1|0.0|930|mmu:13350|diacylglycerol O-acyltransferase 1 [EC:2.3.1.20 2.3.1.75 2.3.1.76]	GO:0031224//intrinsic component of membrane;GO:0043231//intracellular membrane-bounded organelle;GO:0031090//organelle membrane	GO:0008289//lipid binding;GO:0016411//acylglycerol O-acyltransferase activity	GO:0006641//triglyceride metabolic process;GO:0030072//peptide hormone secretion;GO:0034377//plasma lipoprotein particle assembly	gi|148697628|gb|EDL29575.1|/0/diacylglycerol O-acyltransferase 1, isoform CRA_a [Mus musculus]
382083	2555	991	1133	36.44	43.45	0.253833	Up	4.26468e-05	0.000134961	Snx22	sorting nexin 22	K17941|1|5e-111|404|mmu:382083|sorting nexin-22/24	-	-	-	gi|148694166|gb|EDL26113.1|/2.84335e-116/sorting nexin 22, isoform CRA_a [Mus musculus]
69786	2133	429.18	488.52	18.87	22.5	0.253831	Up	0.00898724	0.0198451	Tprkb	Tp53rk binding protein	K15901|1|4e-91|338|mmu:69786|EKC/KEOPS complex subunit CGI121/TPRKB	GO:0044444//cytoplasmic part;GO:0043231//intracellular membrane-bounded organelle;GO:0044444//cytoplasmic part;GO:0043231//intracellular membrane-bounded organelle	GO:0019900//kinase binding;GO:0019900//kinase binding	-	gi|148666733|gb|EDK99149.1|/3.63698e-112/Tp53rk binding protein, isoform CRA_c [Mus musculus]
329934	2528	56	64	2.08	2.48	0.253757	Up	0.332644	0.452639	Foxo6	forkhead box O6	K17847|1|1e-171|605|mmu:329934|forkhead box protein O6	GO:0043231//intracellular membrane-bounded organelle	GO:0003677//DNA binding	GO:0007275//multicellular organism development;GO:0006355//regulation of transcription, DNA-templated;GO:0048856//anatomical structure development;GO:0048523//negative regulation of cellular process	gi|55777484|gb|AAH86628.1|/0/Foxo6 protein [Mus musculus]
16168	1287	7	8	0.52	0.62	0.253757	Up	0.735524	0.800856	Il15	interleukin 15	K05433|1|1e-76|289|mmu:16168|interleukin 15	GO:0044424;GO:0044421;GO:0044424;GO:0044421	GO:0005102//receptor binding;GO:0005102//receptor binding	GO:0001787//natural killer cell proliferation;GO:0033280//response to vitamin D;GO:0045058//T cell selection;GO:0042503//tyrosine phosphorylation of Stat3 protein;GO:0046633//alpha-beta T cell proliferation;GO:0008285//negative regulation of cell proliferation;GO:0001819//positive regulation of cytokine production;GO:0030203//glycosaminoglycan metabolic process;GO:0050688//regulation of defense response to virus;GO:0045619//regulation of lymphocyte differentiation;GO:0002684//positive regulation of immune system process;GO:0014891//striated muscle atrophy;GO:0001779//natural killer cell differentiation;GO:0001787//natural killer cell proliferation;GO:0033280//response to vitamin D;GO:0045058//T cell selection;GO:0042503//tyrosine phosphorylation of Stat3 protein;GO:0046633//alpha-beta T cell proliferation;GO:0008285//negative regulation of cell proliferation;GO:0001819//positive regulation of cytokine production;GO:0030203//glycosaminoglycan metabolic process;GO:0050688//regulation of defense response to virus;GO:0045619//regulation of lymphocyte differentiation;GO:0002684//positive regulation of immune system process;GO:0014891//striated muscle atrophy;GO:0001779//natural killer cell differentiation	gi|148678944|gb|EDL10891.1|/2.65306e-76/interleukin 15, isoform CRA_a [Mus musculus]
231580	4779.58	1017	1161	19.83	23.64	0.253545	Up	3.95936e-05	0.000125812	Gak	cyclin G associated kinase	K08855|1|0.0|2383|rno:81659|cyclin G-associated kinase [EC:2.7.11.1]	GO:0005924//cell-substrate adherens junction;GO:0043231//intracellular membrane-bounded organelle;GO:0044444//cytoplasmic part;GO:0005924//cell-substrate adherens junction;GO:0043231//intracellular membrane-bounded organelle;GO:0044444//cytoplasmic part;GO:0005924//cell-substrate adherens junction;GO:0043231//intracellular membrane-bounded organelle;GO:0044444//cytoplasmic part	GO:0005515//protein binding;GO:0004672//protein kinase activity;GO:0032559//adenyl ribonucleotide binding;GO:0005515//protein binding;GO:0004672//protein kinase activity;GO:0032559//adenyl ribonucleotide binding;GO:0005515//protein binding;GO:0004672//protein kinase activity;GO:0032559//adenyl ribonucleotide binding	GO:0006464//cellular protein modification process;GO:0006464//cellular protein modification process;GO:0006464//cellular protein modification process	gi|148688156|gb|EDL20103.1|/0/cyclin G associated kinase, isoform CRA_e [Mus musculus]
56196	1977	817	934	38.99	46.48	0.253506	Up	0.000203724	0.000591219	Tdp2	tyrosyl-DNA phosphodiesterase 2	K19619|1|0.0|707|mmu:56196|tyrosyl-DNA phosphodiesterase 2 [EC:3.1.4.-]	GO:0016604//nuclear body	GO:0043169//cation binding;GO:0070259	GO:0006281//DNA repair	gi|9507213|ref|NP_062424.1|/0/tyrosyl-DNA phosphodiesterase 2 [Mus musculus]
18634	1879.38	248	281	12.36	14.73	0.253079	Up	0.0525164	0.096089	Pex7	peroxisomal biogenesis factor 7	K13341|1|0.0|658|cge:100736556|peroxin-7	GO:0042579//microbody;GO:0042579//microbody	GO:0000268//peroxisome targeting sequence binding;GO:0000268//peroxisome targeting sequence binding	GO:0016477//cell migration;GO:0001503//ossification;GO:0045017//glycerolipid biosynthetic process;GO:0006625//protein targeting to peroxisome;GO:0009062//fatty acid catabolic process;GO:0016477//cell migration;GO:0001503//ossification;GO:0045017//glycerolipid biosynthetic process;GO:0006625//protein targeting to peroxisome;GO:0009062//fatty acid catabolic process	gi|6679283|ref|NP_032848.1|/0/peroxisomal biogenesis factor 7 isoform 1 [Mus musculus]
67629	1349	862.13	985.22	60.83	72.49	0.252999	Up	0.000141695	0.000419382	Spc24	SPC24, NDC80 kinetochore complex component, homolog (S. cerevisiae)	K11549|1|2e-99|365|mmu:67629|kinetochore protein Spc24, animal type	GO:0000776//kinetochore;GO:0043231//intracellular membrane-bounded organelle;GO:0044444//cytoplasmic part	GO:0005488//binding	GO:0007067//mitotic nuclear division	gi|21312862|ref|NP_080558.1|/1.18091e-98/kinetochore protein Spc24 [Mus musculus]
68020	1061	255.14	291.49	23.06	27.48	0.252989	Up	0.0400924	0.0756479	Apopt1	apoptogenic, mitochondrial 1	K10407|1|4e-67|256|nle:100582106|kinesin light chain	GO:0043231//intracellular membrane-bounded organelle;GO:0043231//intracellular membrane-bounded organelle	-	-	gi|254540092|ref|NP_001156860.1|/6.54009e-112/apoptogenic protein 1, mitochondrial isoform 1 [Mus musculus]
433804	2827	2032.29	2322.34	67.45	80.37	0.252839	Up	5.11062e-09	2.43281e-08	Gm13154	predicted gene 13154	K09228|1|0.0|1134|mmu:433804|KRAB domain-containing zinc finger protein	-	-	-	gi|169646737|ref|NP_001014419.2|/0/uncharacterized protein LOC433804 [Mus musculus]
242109	5170	26	30	0.47	0.56	0.252766	Up	0.486708	0.603777	Zfp697	zinc finger protein 697	K09228|1|1e-98|364|cmy:102942191|KRAB domain-containing zinc finger protein	GO:0005622//intracellular	GO:0046872//metal ion binding;GO:0003676//nucleic acid binding	-	gi|568922778|ref|XP_006501537.1|/0/PREDICTED: zinc finger protein 697 isoform X1 [Mus musculus]
100503823	2111.87	204	234	9.14	10.89	0.252738	Up	0.058501	0.105801	Gm16973	predicted gene, 16973	-	-	-	-	gi|148704244|gb|EDL36191.1|/1.36105e-23/mCG59638 [Mus musculus]
22630	2110	7859	8979	351.02	418.19	0.252605	Up	1.65515e-30	2.34749e-29	Ywhaq	tyrosine 3-monooxygenase/tryptophan 5-monooxygenase activation protein, theta polypeptide	K16197|1|2e-125|452|ocu:100008930|14-3-3 protein beta/theta/zeta	GO:0005815//microtubule organizing center;GO:0032991//macromolecular complex;GO:0031981//nuclear lumen	GO:0016491//oxidoreductase activity;GO:0005515//protein binding	GO:0035556//intracellular signal transduction;GO:0006355//regulation of transcription, DNA-templated;GO:0006886//intracellular protein transport	gi|62871618|gb|AAH90156.1|/2.8399e-127/Unknown (protein for IMAGE:7198737), partial [Xenopus laevis]
18036	1410.68	352	410	24.19	28.81	0.252159	Up	0.00679906	0.0153596	Nfkbib	nuclear factor of kappa light polypeptide gene enhancer in B cells inhibitor, beta	K02581|1|1e-168|595|mmu:18036|NF-kappa-B inhibitor beta	GO:0043231//intracellular membrane-bounded organelle;GO:0043234//protein complex;GO:0044444//cytoplasmic part;GO:0043231//intracellular membrane-bounded organelle;GO:0043234//protein complex;GO:0044444//cytoplasmic part	GO:0008134//transcription factor binding;GO:0008134//transcription factor binding	GO:0002224//toll-like receptor signaling pathway;GO:0042994//cytoplasmic sequestering of transcription factor;GO:0002224//toll-like receptor signaling pathway;GO:0042994//cytoplasmic sequestering of transcription factor	gi|24111253|ref|NP_035038.2|/5.58289e-168/NF-kappa-B inhibitor beta [Mus musculus]
67369	2100	84	96	3.77	4.49	0.252151	Up	0.235084	0.344255	Qpctl	glutaminyl-peptide cyclotransferase-like	K00683|1|0.0|728|mmu:67369|glutaminyl-peptide cyclotransferase [EC:2.3.2.5]	GO:0031224//intrinsic component of membrane	GO:0016747//transferase activity, transferring acyl groups other than amino-acyl groups;GO:0016787//hydrolase activity;GO:0043169//cation binding	GO:0019538//protein metabolic process	gi|31560195|ref|NP_080387.2|/0/glutaminyl-peptide cyclotransferase-like protein [Mus musculus]
22210	2141	633	723	27.86	33.18	0.252119	Up	0.00114578	0.00297028	Ube2b	ubiquitin-conjugating enzyme E2B	K10574|1|9e-89|330|rno:103694902|ubiquitin-conjugating enzyme E2 B [EC:2.3.2.23]	GO:0001739//sex chromatin;GO:0016020//membrane	GO:0019787//ubiquitin-like protein transferase activity;GO:0032559//adenyl ribonucleotide binding;GO:0019899//enzyme binding	GO:0032868//response to insulin;GO:0006915//apoptotic process;GO:0016055//Wnt signaling pathway;GO:0006281//DNA repair;GO:0003006//developmental process involved in reproduction;GO:0043009//chordate embryonic development;GO:0048232//male gamete generation;GO:0001933//negative regulation of protein phosphorylation;GO:0009416//response to light stimulus;GO:0016577//histone demethylation;GO:0009968//negative regulation of signal transduction;GO:0007131//reciprocal meiotic recombination;GO:0016574//histone ubiquitination;GO:0000209//protein polyubiquitination;GO:0031647//regulation of protein stability;GO:0006511//ubiquitin-dependent protein catabolic process	gi|149052521|gb|EDM04338.1|/5.89306e-88/ubiquitin-conjugating enzyme E2B, RAD6 homolog (S. cerevisiae), isoform CRA_a [Rattus norvegicus]
72083	1010	218	249	20.74	24.7	0.252095	Up	0.0563914	0.102294	Mzt2	mitotic spindle organizing protein 2	K16574|1|9e-74|279|mmu:72083|mitotic-spindle organizing protein 2A/2B	GO:0000931//gamma-tubulin large complex	-	-	gi|148664988|gb|EDK97404.1|/2.0944e-96/RIKEN cDNA 2410018G20, isoform CRA_a [Mus musculus]
77605	1636	1050.17	1199.49	60.81	72.42	0.25208	Up	2.87996e-05	9.31357e-05	H2afv	H2A histone family, member V	K11251|1|1e-54|216|xma:102232238|histone H2A	-	-	-	gi|699689966|ref|XP_009904805.1|/6.7701e-54/PREDICTED: histone H2A.V [Picoides pubescens]
20088	843.57	13884.9	15885	1596.04	1900.76	0.25208	Up	2.2142e-53	5.62099e-52	Rps24	ribosomal protein S24	K02974|1|4e-50|200|mze:101482129|small subunit ribosomal protein S24e	GO:0015935//small ribosomal subunit;GO:0031981//nuclear lumen;GO:0015935//small ribosomal subunit;GO:0031981//nuclear lumen	GO:0008135//translation factor activity, RNA binding;GO:0005515//protein binding;GO:0005198//structural molecule activity;GO:0008135//translation factor activity, RNA binding;GO:0005515//protein binding;GO:0005198//structural molecule activity	GO:0006412//translation;GO:0019080;GO:0031016//pancreas development;GO:0030490//maturation of SSU-rRNA;GO:0048872//homeostasis of number of cells;GO:0006412//translation;GO:0019080;GO:0031016//pancreas development;GO:0030490//maturation of SSU-rRNA;GO:0048872//homeostasis of number of cells	gi|148669490|gb|EDL01437.1|/4.20323e-65/mCG7861, isoform CRA_b [Mus musculus]
75597	696	169	193	23.73	28.26	0.252049	Up	0.093342	0.158767	Ndufaf2	NADH dehydrogenase (ubiquinone) 1 alpha subcomplex, assembly factor 2	K18160|1|2e-87|323|mmu:75597|NADH dehydrogenase [ubiquinone] 1 alpha subcomplex assembly factor 2	GO:0043231//intracellular membrane-bounded organelle	GO:0050136//NADH dehydrogenase (quinone) activity	-	gi|148686508|gb|EDL18455.1|/5.73978e-95/mCG10234, isoform CRA_b [Mus musculus]
26912	2163.98	717	833	31.76	37.81	0.251557	Up	0.000138658	0.000410984	Gcat	glycine C-acetyltransferase (2-amino-3-ketobutyrate-coenzyme A ligase)	K00639|1|0.0|796|rno:366959|glycine C-acetyltransferase [EC:2.3.1.29]	GO:0019866//organelle inner membrane;GO:0043231//intracellular membrane-bounded organelle;GO:0019866//organelle inner membrane;GO:0043231//intracellular membrane-bounded organelle	GO:0048037//cofactor binding;GO:0016453;GO:0048037//cofactor binding;GO:0016453	GO:0008152//metabolic process;GO:0008152//metabolic process	gi|240120117|ref|NP_038875.3|/0/2-amino-3-ketobutyrate coenzyme A ligase, mitochondrial isoform a [Mus musculus]
72891	1247	5.5	6.26	0.42	0.5	0.251539	Up	0.71573	0.786065	Xlr4c	X-linked lymphocyte-regulated 4C	K19528|1|2e-14|82.4|mdo:103093140|synaptonemal complex protein 3	-	-	-	gi|144226211|ref|NP_067340.2|/1.20612e-102/X-linked lymphocyte-regulated 4B [Mus musculus]
73327	1094.56	128	146	11.2	13.33	0.251178	Up	0.147181	0.2319	Pradc1	protease-associated domain containing 1	K10086|1|3e-11|71.6|spu:579538|ER degradation enhancer, mannosidase alpha-like 3	-	-	-	gi|625212555|ref|XP_007646984.1|/2.26227e-94/PREDICTED: protease-associated domain-containing protein 1 isoform X1 [Cricetulus griseus]
16328	7932.69	374	425	4.37	5.2	0.250878	Up	0.0153449	0.032166	Cep250	centrosomal protein 250	K16464|1|0.0|3648|mmu:16328|centrosomal protein CEP250	-	-	-	gi|148674210|gb|EDL06157.1|/0/mCG5221 [Mus musculus]
56205	1820.39	781	879	40	47.59	0.250658	Up	0.000969332	0.0025394	Ensa	endosulfine alpha	-	GO:0044424	GO:0019888//protein phosphatase regulator activity;GO:0004857//enzyme inhibitor activity;GO:0019903//protein phosphatase binding;GO:0008200//ion channel inhibitor activity;GO:0019888//protein phosphatase regulator activity;GO:0004857//enzyme inhibitor activity;GO:0019903//protein phosphatase binding;GO:0008200//ion channel inhibitor activity	GO:0009746;GO:0031667//response to nutrient levels;GO:0000087//mitotic M phase;GO:0030073//insulin secretion;GO:0009746;GO:0031667//response to nutrient levels;GO:0000087//mitotic M phase;GO:0030073//insulin secretion	gi|9624979|ref|NP_062507.1|/1.95878e-46/alpha-endosulfine isoform a [Mus musculus]
20187	3264.02	920	1050	26.41	31.42	0.250599	Up	9.49948e-05	0.000288081	Ryk	receptor-like tyrosine kinase	K05128|1|0.0|1042|rno:140585|RYK receptor-like tyrosine kinase [EC:2.7.10.1]	GO:0043231//intracellular membrane-bounded organelle;GO:0031224//intrinsic component of membrane;GO:0043231//intracellular membrane-bounded organelle;GO:0031224//intrinsic component of membrane;GO:0043231//intracellular membrane-bounded organelle;GO:0031224//intrinsic component of membrane	GO:0001664//G-protein coupled receptor binding;GO:0004713//protein tyrosine kinase activity;GO:0032559//adenyl ribonucleotide binding;GO:0004888//transmembrane signaling receptor activity;GO:0001664//G-protein coupled receptor binding;GO:0004713//protein tyrosine kinase activity;GO:0032559//adenyl ribonucleotide binding;GO:0004888//transmembrane signaling receptor activity;GO:0001664//G-protein coupled receptor binding;GO:0004713//protein tyrosine kinase activity;GO:0032559//adenyl ribonucleotide binding;GO:0004888//transmembrane signaling receptor activity	GO:0007411//axon guidance;GO:0007166//cell surface receptor signaling pathway;GO:0009887//organ morphogenesis;GO:0006464//cellular protein modification process;GO:0030517//negative regulation of axon extension;GO:0021537//telencephalon development;GO:0007411//axon guidance;GO:0007166//cell surface receptor signaling pathway;GO:0009887//organ morphogenesis;GO:0006464//cellular protein modification process;GO:0030517//negative regulation of axon extension;GO:0021537//telencephalon development;GO:0007411//axon guidance;GO:0007166//cell surface receptor signaling pathway;GO:0009887//organ morphogenesis;GO:0006464//cellular protein modification process;GO:0030517//negative regulation of axon extension;GO:0021537//telencephalon development	gi|110681702|ref|NP_001036072.1|/0/tyrosine-protein kinase RYK isoform 2 precursor [Mus musculus]
75124	1163	7	8	0.58	0.69	0.250543	Up	0.735524	0.80109	Nxnl2	nucleoredoxin-like 2	K17609|1|8e-85|316|mmu:75124|nucleoredoxin [EC:1.8.1.8]	-	-	-	gi|568982572|ref|XP_006517022.1|/3.28182e-99/PREDICTED: nucleoredoxin-like 2 isoform X1 [Mus musculus]
66477	370	1173	1338	325.74	387.45	0.250289	Up	1.11993e-05	3.80843e-05	Usmg5	upregulated during skeletal muscle growth 5	K18194|1|1e-26|120|mmu:66477|up-regulated during skeletal muscle growth protein 5	GO:0005740//mitochondrial envelope;GO:0019866//organelle inner membrane;GO:0031224//intrinsic component of membrane	-	-	gi|9843791|emb|CAC03620.1|/1.77421e-30/stretch regulated skeletal muscle protein [Mus musculus]
13589	7330	1925.26	2196.41	24.45	29.08	0.250193	Up	1.79437e-08	8.16374e-08	Mapre1	microtubule-associated protein, RP/EB family, member 1	K10436|1|1e-142|511|mmu:13589|microtubule-associated protein, RP/EB family	GO:0005815//microtubule organizing center;GO:0043231//intracellular membrane-bounded organelle;GO:0005874//microtubule;GO:0044459	GO:0008017//microtubule binding	GO:0031111//negative regulation of microtubule polymerization or depolymerization;GO:0033365//protein localization to organelle;GO:0007067//mitotic nuclear division	gi|30851559|gb|AAH52405.1|/2.96875e-143/Mapre1 protein, partial [Mus musculus]
14155	6505	2544	2901	36.42	43.31	0.249969	Up	1.06104e-10	5.7328e-10	Fem1b	feminization 1 homolog b (C. elegans)	K10349|1|0.0|1248|mmu:14155|Fem-1 homolog b	GO:0043231//intracellular membrane-bounded organelle	GO:0032813//tumor necrosis factor receptor superfamily binding;GO:0019787//ubiquitin-like protein transferase activity	GO:0006915//apoptotic process;GO:0060740//prostate gland epithelium morphogenesis;GO:0002070//epithelial cell maturation;GO:0000077//DNA damage checkpoint;GO:0031396//regulation of protein ubiquitination	gi|6753840|ref|NP_034323.1|/0/protein fem-1 homolog B [Mus musculus]
12321	3133.54	2814	3113	81.63	97.07	0.249926	Up	2.5002e-08	1.12105e-07	Calu	calumenin	K02183|1|3e-12|77.0|crg:105319978|calmodulin	GO:0005788//endoplasmic reticulum lumen;GO:0048770;GO:0005788//endoplasmic reticulum lumen;GO:0048770;GO:0005788//endoplasmic reticulum lumen;GO:0048770	GO:0046872//metal ion binding;GO:0005515//protein binding;GO:0046872//metal ion binding;GO:0005515//protein binding;GO:0046872//metal ion binding	GO:0031103//axon regeneration;GO:0010033//response to organic substance;GO:0001775//cell activation;GO:0031103//axon regeneration;GO:0007599//hemostasis;GO:0010033//response to organic substance;GO:0007599//hemostasis;GO:0001775//cell activation	gi|6680840|ref|NP_031620.1|/0/calumenin isoform 1 precursor [Mus musculus]
22417	3823	103.95	118.27	2.54	3.02	0.24972	Up	0.182234	0.279648	Wnt4	wingless-type MMTV integration site family, member 4	K00408|1|0.0|699|mmu:22417|wingless-type MMTV integration site family, member 4	GO:0043231//intracellular membrane-bounded organelle;GO:0016020//membrane;GO:0031012//extracellular matrix	GO:0060089;GO:0005198//structural molecule activity;GO:0003712//transcription cofactor activity;GO:0001664//G-protein coupled receptor binding	GO:0061370//testosterone biosynthetic process;GO:0030177//positive regulation of Wnt signaling pathway;GO:0006915//apoptotic process;GO:0010557//positive regulation of macromolecule biosynthetic process;GO:0042692//muscle cell differentiation;GO:0030282//bone mineralization;GO:0006497//protein lipidation;GO:0016337//single organismal cell-cell adhesion;GO:0035567//non-canonical Wnt signaling pathway;GO:0072075//metanephric mesenchyme development;GO:0033077//T cell differentiation in thymus;GO:0003382//epithelial cell morphogenesis;GO:0032342//aldosterone biosynthetic process;GO:0045597//positive regulation of cell differentiation;GO:0035270//endocrine system development;GO:0003338//metanephros morphogenesis;GO:0048646//anatomical structure formation involved in morphogenesis;GO:0030178//negative regulation of Wnt signaling pathway;GO:0031948;GO:2000181;GO:0000122//negative regulation of transcription from RNA polymerase II promoter;GO:0007281//germ cell development;GO:0040020//regulation of meiotic nuclear division;GO:0033554//cellular response to stress;GO:0016331//morphogenesis of embryonic epithelium;GO:0031128//developmental induction;GO:0008584//male gonad development;GO:0048754//branching morphogenesis of an epithelial tube;GO:0071363//cellular response to growth factor stimulus;GO:0003002//regionalization;GO:0072659//protein localization to plasma membrane;GO:0032355//response to estradiol;GO:0008543//fibroblast growth factor receptor signaling pathway	gi|6678595|ref|NP_033549.1|/0/protein Wnt-4 precursor [Mus musculus]
14123	2650	429	488.97	15.2	18.07	0.249525	Up	0.00898724	0.0198427	Fbrs	fibrosin	-	-	-	-	gi|568949632|ref|XP_006507410.1|/0/PREDICTED: probable fibrosin-1 isoform X1 [Mus musculus]
21343	2264	836	953	34.76	41.32	0.249412	Up	0.000220418	0.000635897	Taf6	TATA-box binding protein associated factor 6	K03131|1|0.0|978|phd:102333024|transcription initiation factor TFIID subunit 6	GO:0035097//histone methyltransferase complex;GO:0005667//transcription factor complex	GO:0003676//nucleic acid binding;GO:0001071//nucleic acid binding transcription factor activity	GO:0051726//regulation of cell cycle;GO:0006355//regulation of transcription, DNA-templated;GO:0006352//DNA-templated transcription, initiation;GO:0008283//cell proliferation;GO:0006354//DNA-templated transcription, elongation	gi|625217978|ref|XP_007649226.1|/0/PREDICTED: transcription initiation factor TFIID subunit 6 isoform X1 [Cricetulus griseus]
14297	1095	904.86	1031.5	79.17	94.11	0.249394	Up	0.000116921	0.000349954	Fxn	frataxin	K19054|1|3e-118|427|mmu:14297|frataxin [EC:1.16.3.1]	GO:0043231//intracellular membrane-bounded organelle;GO:0044444//cytoplasmic part	GO:0005515//protein binding;GO:0016724;GO:0051536//iron-sulfur cluster binding;GO:0005506//iron ion binding	GO:0030307//positive regulation of cell growth;GO:0051339;GO:0043085//positive regulation of catalytic activity;GO:0034614//cellular response to reactive oxygen species;GO:0045926//negative regulation of growth;GO:0008283//cell proliferation;GO:0016226//iron-sulfur cluster assembly;GO:0016485//protein processing;GO:0045333//cellular respiration;GO:0010038//response to metal ion;GO:0009790//embryo development;GO:0007600//sensory perception;GO:0000041//transition metal ion transport;GO:0035264//multicellular organism growth;GO:0001836//release of cytochrome c from mitochondria;GO:0006779//porphyrin-containing compound biosynthetic process;GO:0006875//cellular metal ion homeostasis;GO:0008344//adult locomotory behavior	gi|6679863|ref|NP_032070.1|/1.87682e-117/frataxin, mitochondrial precursor [Mus musculus]
114641	1060.84	4667.86	5301.49	420.48	499.81	0.249343	Up	1.31889e-17	1.08449e-16	Rpl31	ribosomal protein L31	K02910|1|1e-54|216|mmu:665562|large subunit ribosomal protein L31e	GO:0015934//large ribosomal subunit;GO:0015934//large ribosomal subunit;GO:0015934//large ribosomal subunit	GO:0003676//nucleic acid binding;GO:0005198//structural molecule activity;GO:0003676//nucleic acid binding;GO:0005198//structural molecule activity;GO:0003676//nucleic acid binding;GO:0005198//structural molecule activity	GO:0006412//translation;GO:0019080;GO:0031016//pancreas development;GO:0006412//translation;GO:0019080;GO:0031016//pancreas development;GO:0006412//translation;GO:0019080;GO:0031016//pancreas development	gi|700322178|ref|XP_009927248.1|/1.86103e-50/PREDICTED: 60S ribosomal protein L31 [Haliaeetus albicilla]
211001	2850	53.07	60.62	1.75	2.08	0.249229	Up	0.373442	0.498423	8030423F21Rik	RIKEN cDNA 8030423F21 gene	-	-	-	-	gi|148705712|gb|EDL37659.1|/2.56064e-57/mCG145581 [Mus musculus]
544963	5771	368	419	5.94	7.06	0.249205	Up	0.0149678	0.0314322	Iqgap2	IQ motif containing GTPase activating protein 2	K05767|1|0.0|2966|mmu:544963|Ras GTPase-activating-like protein IQGAP2/3	GO:0005856//cytoskeleton	GO:0005083;GO:0005515//protein binding;GO:0004857//enzyme inhibitor activity	GO:0009966//regulation of signal transduction	gi|148668579|gb|EDL00898.1|/0/mCG114897, isoform CRA_a [Mus musculus]
14678	2177	2873	3274	124.3	147.71	0.248941	Up	8.15252e-12	4.78254e-11	Gnai2	guanine nucleotide binding protein (G protein), alpha inhibiting 2	K04630|1|0.0|716|nle:100588993|guanine nucleotide-binding protein G(i) subunit alpha	GO:0005815//microtubule organizing center;GO:0043231//intracellular membrane-bounded organelle;GO:0031234//extrinsic component of cytoplasmic side of plasma membrane	GO:0032561//guanyl ribonucleotide binding;GO:0005102//receptor binding;GO:0017111//nucleoside-triphosphatase activity;GO:0060089;GO:0032403//protein complex binding	GO:0035588;GO:0031280;GO:0007599//hemostasis;GO:0008283//cell proliferation;GO:0009207;GO:0007188//adenylate cyclase-modulating G-protein coupled receptor signaling pathway;GO:0050804//modulation of synaptic transmission;GO:0032413//negative regulation of ion transmembrane transporter activity;GO:0001775//cell activation;GO:0031667//response to nutrient levels;GO:0000165//MAPK cascade	gi|472359423|ref|XP_004399328.1|/0/PREDICTED: guanine nucleotide-binding protein G(i) subunit alpha-2 isoform 1 [Odobenus rosmarus divergens]
68572	734	258	294	34.26	40.71	0.248858	Up	0.0406366	0.0765738	Ict1	immature colon carcinoma transcript 1	K15033|1|2e-84|313|mmu:68572|peptidyl-tRNA hydrolase ICT1 [EC:3.1.1.29]	GO:0043231//intracellular membrane-bounded organelle;GO:0000315//organellar large ribosomal subunit	GO:0003747//translation release factor activity	GO:0006415//translational termination	gi|19387848|ref|NP_081005.1|/1.13792e-83/peptidyl-tRNA hydrolase ICT1, mitochondrial [Mus musculus]
12400	2895.64	1054	1197	34.03	40.43	0.248619	Up	5.00736e-05	0.000156784	Cbfb	core binding factor beta	-	GO:0043231//intracellular membrane-bounded organelle;GO:0043231//intracellular membrane-bounded organelle;GO:0043231//intracellular membrane-bounded organelle;GO:0043231//intracellular membrane-bounded organelle	GO:0003712//transcription cofactor activity;GO:0003676//nucleic acid binding;GO:0001071//nucleic acid binding transcription factor activity;GO:0003676//nucleic acid binding;GO:0001071//nucleic acid binding transcription factor activity;GO:0003712//transcription cofactor activity;GO:0003676//nucleic acid binding;GO:0001071//nucleic acid binding transcription factor activity;GO:0003712//transcription cofactor activity;GO:0003676//nucleic acid binding;GO:0001071//nucleic acid binding transcription factor activity	GO:0001503//ossification;GO:0006357//regulation of transcription from RNA polymerase II promoter;GO:0021700//developmental maturation;GO:0002521//leukocyte differentiation;GO:0001503//ossification;GO:0006357//regulation of transcription from RNA polymerase II promoter;GO:0021700//developmental maturation;GO:0002521//leukocyte differentiation;GO:0001503//ossification;GO:0006357//regulation of transcription from RNA polymerase II promoter;GO:0021700//developmental maturation;GO:0002521//leukocyte differentiation;GO:0001503//ossification;GO:0006357//regulation of transcription from RNA polymerase II promoter;GO:0021700//developmental maturation;GO:0002521//leukocyte differentiation	gi|148679302|gb|EDL11249.1|/1.69374e-96/core binding factor beta, isoform CRA_a [Mus musculus]
67014	2159	517	589	22.56	26.8	0.248466	Up	0.00379698	0.00900168	Mina	myc induced nuclear antigen	K16914|1|3e-54|215|dre:560815|bifunctional lysine-specific demethylase and histidyl-hydroxylase NO66 [EC:1.14.11.- 1.14.11.27]	GO:0031981//nuclear lumen	-	GO:0008283//cell proliferation;GO:0022613//ribonucleoprotein complex biogenesis	gi|256355182|ref|NP_080186.3|/0/bifunctional lysine-specific demethylase and histidyl-hydroxylase MINA [Mus musculus]
19141	1874	589	671	29.69	35.27	0.248464	Up	0.00200914	0.00501288	Lgmn	legumain	K01369|1|0.0|838|mmu:19141|legumain [EC:3.4.22.34]	GO:0005768//endosome;GO:0000323//lytic vacuole	GO:0004175//endopeptidase activity	GO:0035264//multicellular organism growth;GO:0006629//lipid metabolic process;GO:0019538//protein metabolic process;GO:0006775;GO:0042221//response to chemical;GO:0043066//negative regulation of apoptotic process	gi|568979084|ref|XP_006515667.1|/0/PREDICTED: legumain isoform X1 [Mus musculus]
67474	3432	273	311	7.45	8.85	0.248437	Up	0.0355378	0.0682162	Snap29	synaptosomal-associated protein 29	K08509|1|3e-134|482|mmu:67474|synaptosomal-associated protein 29	GO:0044459;GO:0031981//nuclear lumen	GO:0000149//SNARE binding	GO:0016192//vesicle-mediated transport	gi|139948568|ref|NP_075837.3|/2.10105e-133/synaptosomal-associated protein 29 [Mus musculus]
21415	2855.26	533	607	17.51	20.8	0.248404	Up	0.00336346	0.00806537	Tcf7l1	transcription factor 7 like 1 (T cell specific, HMG box)	K04490|1|0.0|764|mmu:21415|transcription factor 7-like 1	GO:0031981//nuclear lumen;GO:0000786//nucleosome;GO:0043234//protein complex;GO:0031981//nuclear lumen;GO:0000786//nucleosome;GO:0043234//protein complex	GO:0001071//nucleic acid binding transcription factor activity;GO:0046983//protein dimerization activity;GO:0042802//identical protein binding;GO:0008134//transcription factor binding;GO:0001071//nucleic acid binding transcription factor activity;GO:0046983//protein dimerization activity;GO:0042802//identical protein binding;GO:0008134//transcription factor binding	GO:0045897;GO:0048332//mesoderm morphogenesis;GO:0008544//epidermis development;GO:0031647//regulation of protein stability;GO:0045597//positive regulation of cell differentiation;GO:0016447//somatic recombination of immunoglobulin gene segments;GO:0030183//B cell differentiation;GO:0048537//mucosal-associated lymphoid tissue development;GO:0030888//regulation of B cell proliferation;GO:0051318;GO:0019827//stem cell population maintenance;GO:0051726//regulation of cell cycle;GO:0000578//embryonic axis specification;GO:0002237//response to molecule of bacterial origin;GO:0016573//histone acetylation;GO:0045897;GO:0048332//mesoderm morphogenesis;GO:0008544//epidermis development;GO:0031647//regulation of protein stability;GO:0045597//positive regulation of cell differentiation;GO:0016447//somatic recombination of immunoglobulin gene segments;GO:0030183//B cell differentiation;GO:0048537//mucosal-associated lymphoid tissue development;GO:0030888//regulation of B cell proliferation;GO:0051318;GO:0019827//stem cell population maintenance;GO:0051726//regulation of cell cycle;GO:0000578//embryonic axis specification;GO:0002237//response to molecule of bacterial origin;GO:0016573//histone acetylation	gi|148666577|gb|EDK98993.1|/0/transcription factor 3, isoform CRA_c [Mus musculus]
74374	6238	396	451	5.91	7.02	0.248313	Up	0.0114681	0.0247131	Clec16a	C-type lectin domain family 16, member A	K19513|1|0.0|1869|mmu:74374|protein CLEC16A	-	-	-	gi|28972167|dbj|BAC65537.1|/0/mKIAA0350 protein [Mus musculus]
69109	1243	116	132	8.9	10.57	0.248098	Up	0.173694	0.268201	Fam58b	family with sequence similarity 58, member B	K15188|1|2e-12|76.3|mze:101480881|cyclin T	-	-	-	gi|37574068|ref|NP_932106.1|/3.14774e-119/cyclin-related protein FAM58B [Mus musculus]
235036	1671	1331	1516	75.42	89.57	0.248068	Up	3.51196e-06	1.26038e-05	Ppan	peter pan homolog (Drosophila)	K14859|1|0.0|902|mmu:235036|ribosome biogenesis protein SSF1/2	GO:0043231//intracellular membrane-bounded organelle	GO:0032559//adenyl ribonucleotide binding	GO:0001558//regulation of cell growth;GO:0010467//gene expression	gi|255683374|ref|NP_663585.2|/0/suppressor of SWI4 1 homolog [Mus musculus]
72041	1726	109	124	5.97	7.09	0.248055	Up	0.188022	0.287534	Alkbh4	alkB homolog 4, lysine demethylase	K10766|1|6e-104|380|mmu:72041|alkylated DNA repair protein alkB homolog 4 [EC:1.14.11.-]	-	-	-	gi|110625894|ref|NP_082346.1|/3.79465e-103/alpha-ketoglutarate-dependent dioxygenase alkB homolog 4 [Mus musculus]
17120	2640	634	722	22.55	26.78	0.248029	Up	0.00138524	0.00353831	Mad1l1	MAD1 mitotic arrest deficient 1-like 1	K06638|1|0.0|1258|mmu:17120|mitotic spindle assembly checkpoint protein MAD1	GO:0000776//kinetochore;GO:0005635//nuclear envelope;GO:0044444//cytoplasmic part;GO:0015630//microtubule cytoskeleton	-	GO:0000087//mitotic M phase	gi|88014564|ref|NP_034882.2|/0/mitotic spindle assembly checkpoint protein MAD1 [Mus musculus]
93876	3533	6	6.84	0.16	0.19	0.247928	Up	0.93573	0.970194	Pcdhb5	protocadherin beta 5	K16494|1|0.0|1465|mmu:93876|protocadherin beta	GO:0031224//intrinsic component of membrane	GO:0046872//metal ion binding	GO:0016337//single organismal cell-cell adhesion	gi|16716429|ref|NP_444360.1|/0/protocadherin beta 5 precursor [Mus musculus]
319812	4095	6.99	8.02	0.16	0.19	0.247928	Up	0.548298	0.638589	9430018G01Rik	RIKEN cDNA 9430018G01 gene	-	-	-	-	gi|148681499|gb|EDL13446.1|/1.06575e-46/mCG144644 [Mus musculus]
102632192	2345	8	9	0.32	0.38	0.247928	Up	0.74219	0.806887	Gm30332	predicted gene, 30332	-	-	-	-	gi|675384535|gb|KFM77432.1|/2.82564e-06/SCAN domain-containing protein 3, partial [Stegodyphus mimosarum]
268930	2039	360	410	16.65	19.77	0.247791	Up	0.0159358	0.0333259	Pkmyt1	protein kinase, membrane associated tyrosine/threonine 1	K06633|1|0.0|983|mmu:268930|membrane-associated tyrosine- and threonine-specific cdc2-inhibitory kinase [EC:2.7.11.1]	GO:0031981//nuclear lumen	GO:0004672//protein kinase activity;GO:0032559//adenyl ribonucleotide binding	GO:0006464//cellular protein modification process;GO:0006796//phosphate-containing compound metabolic process	gi|148690317|gb|EDL22264.1|/0/protein kinase, membrane associated tyrosine/threonine 1, isoform CRA_a [Mus musculus]
76498	2507	188	214	7.05	8.37	0.247604	Up	0.082576	0.142052	Paqr4	progestin and adipoQ receptor family member IV	K07297|1|1e-14|84.7|dya:Dyak_GE24027|adiponectin receptor;K06633|5|1e-14|84.3|mmu:268930|membrane-associated tyrosine- and threonine-specific cdc2-inhibitory kinase [EC:2.7.11.1]	GO:0031224//intrinsic component of membrane	GO:0004871//signal transducer activity	GO:0023052//signaling	gi|12963841|ref|NP_076313.1|/5.92652e-151/progestin and adipoQ receptor family member 4 [Mus musculus]
23807	3924	1099	1251	26.18	31.08	0.247521	Up	2.67538e-05	8.68215e-05	Arih2	ariadne RBR E3 ubiquitin protein ligase 2	K11969|1|0.0|961|mmu:23807|ariadne-2 [EC:2.3.2.27]	-	-	-	gi|6753118|ref|NP_035920.1|/0/E3 ubiquitin-protein ligase ARIH2 [Mus musculus]
76857	2737.49	105	119	3.58	4.25	0.247503	Up	0.206708	0.310671	Spopl	speckle-type POZ protein-like	K10523|1|0.0|792|rno:296532|speckle-type POZ protein	GO:0043231//intracellular membrane-bounded organelle	-	-	gi|532005144|ref|XP_005346434.1|/0/PREDICTED: speckle-type POZ protein-like [Microtus ochrogaster]
214162	16439	767	873	4.33	5.14	0.247401	Up	0.000454664	0.00125395	Kmt2a	lysine (K)-specific methyltransferase 2A	K09186|1|0.0|4637|mmu:214162|histone-lysine N-methyltransferase MLL1 [EC:2.1.1.43]	-	-	-	gi|124486682|ref|NP_001074518.1|/0/histone-lysine N-methyltransferase 2A [Mus musculus]
20084	524	7056	8031	1340.45	1590.92	0.247144	Up	2.05712e-26	2.51174e-25	Rps18	ribosomal protein S18	K02964|1|8e-76|284|nle:100580186|small subunit ribosomal protein S18e	GO:0015935//small ribosomal subunit	GO:0003723//RNA binding;GO:0005198//structural molecule activity	GO:0006412//translation;GO:0019080;GO:0022613//ribonucleoprotein complex biogenesis;GO:0031016//pancreas development	gi|332245592|ref|XP_003271942.1|/4.05399e-75/PREDICTED: 40S ribosomal protein S18 isoform 1 [Nomascus leucogenys]
667034	1223	126.34	143.7	9.86	11.7	0.246849	Up	0.162907	0.253671	Pnp2	purine-nucleoside phosphorylase 2	K03783|1|8e-176|618|mmu:667034|purine-nucleoside phosphorylase [EC:2.4.2.1]	GO:0043232;GO:0043231//intracellular membrane-bounded organelle;GO:0044444//cytoplasmic part	GO:0002054;GO:0043168//anion binding;GO:0016763//transferase activity, transferring pentosyl groups	GO:0006915//apoptotic process;GO:0046102;GO:0001912//positive regulation of leukocyte mediated cytotoxicity;GO:0009215;GO:0042453;GO:0045582//positive regulation of T cell differentiation;GO:0008617//guanosine metabolic process;GO:0010212//response to ionizing radiation;GO:0045577//regulation of B cell differentiation;GO:0009435//NAD biosynthetic process;GO:0009206;GO:0042221//response to chemical;GO:0032623//interleukin-2 production;GO:0006282//regulation of DNA repair;GO:0046094;GO:0042098//T cell proliferation;GO:0046495//nicotinamide riboside metabolic process	gi|183074535|ref|NP_001116843.1|/5.14681e-175/purine-nucleoside phosphorylase 2 [Mus musculus]
74451	2298	727	827	29.77	35.32	0.246626	Up	0.000669594	0.00180211	Pgs1	phosphatidylglycerophosphate synthase 1	K00995|1|0.0|932|mmu:74451|CDP-diacylglycerol--glycerol-3-phosphate 3-phosphatidyltransferase [EC:2.7.8.5]	GO:0043231//intracellular membrane-bounded organelle	GO:0017169//CDP-alcohol phosphatidyltransferase activity;GO:0032559//adenyl ribonucleotide binding	GO:0006644//phospholipid metabolic process	gi|148702702|gb|EDL34649.1|/0/mCG19305, isoform CRA_c [Mus musculus]
19172	949	1977	2249	200.65	238.02	0.246402	Up	2.01008e-08	9.12282e-08	Psmb4	proteasome (prosome, macropain) subunit, beta type 4	K02736|1|1e-151|537|mmu:19172|20S proteasome subunit beta 7 [EC:3.4.25.1]	GO:0005815//microtubule organizing center;GO:0043231//intracellular membrane-bounded organelle;GO:0000502//proteasome complex	GO:0005488//binding;GO:0004175//endopeptidase activity	GO:0051439//regulation of ubiquitin-protein ligase activity involved in mitotic cell cycle;GO:0002437//inflammatory response to antigenic stimulus;GO:0006508//proteolysis	gi|254540082|ref|NP_032971.2|/7.73478e-151/proteasome subunit beta type-4 precursor [Mus musculus]
18117	4933	823.53	936.85	15.58	18.48	0.24627	Up	0.00030075	0.000852843	Emc8	ER membrane protein complex subunit 8	K06697|1|1e-16|92.0|oaa:100073774|proteasome activator subunit 2 (PA28 beta)	GO:0043231//intracellular membrane-bounded organelle	-	-	gi|6754870|ref|NP_035056.1|/1.36072e-120/ER membrane protein complex subunit 8 [Mus musculus]
11907	4757.37	374	424	7.31	8.67	0.246161	Up	0.0168725	0.035064	Ate1	arginyltransferase 1	K00685|1|0.0|906|mmu:11907|arginine-tRNA-protein transferase [EC:2.3.2.8]	GO:0043231//intracellular membrane-bounded organelle;GO:0043231//intracellular membrane-bounded organelle;GO:0043231//intracellular membrane-bounded organelle;GO:0043231//intracellular membrane-bounded organelle	GO:0016747//transferase activity, transferring acyl groups other than amino-acyl groups;GO:0016755//transferase activity, transferring amino-acyl groups;GO:0016747//transferase activity, transferring acyl groups other than amino-acyl groups;GO:0016755//transferase activity, transferring amino-acyl groups;GO:0016747//transferase activity, transferring acyl groups other than amino-acyl groups;GO:0016755//transferase activity, transferring amino-acyl groups;GO:0016747//transferase activity, transferring acyl groups other than amino-acyl groups;GO:0016755//transferase activity, transferring amino-acyl groups	GO:0006464//cellular protein modification process;GO:0006464//cellular protein modification process;GO:0006464//cellular protein modification process;GO:0006464//cellular protein modification process	gi|71274127|ref|NP_001025066.1|/0/arginyl-tRNA--protein transferase 1 isoform 3 [Mus musculus]
12798	1800	392	446	20.59	24.42	0.246119	Up	0.0124099	0.0265734	Cnn2	calponin 2	K15411|1|6e-52|207|pale:102883496|paired immunoglobulin-like type 2 receptor alpha;K06712|2|8e-40|167|myb:102249966|butyrophilin;K04426|3|1e-28|130|nvi:100123601|mitogen-activated protein kinase kinase kinase 5 [EC:2.7.11.25];K06084|4|4e-12|75.5|fpg:101919018|F-box protein 20	GO:0030054//cell junction;GO:0032432//actin filament bundle	GO:0008092//cytoskeletal protein binding	GO:0016477//cell migration;GO:0009611//response to wounding;GO:0030036//actin cytoskeleton organization;GO:0048534//hematopoietic or lymphoid organ development;GO:0045806//negative regulation of endocytosis;GO:0010467//gene expression;GO:0008283//cell proliferation;GO:0009612//response to mechanical stimulus	gi|6680952|ref|NP_031751.1|/1.18674e-163/calponin-2 [Mus musculus]
328949	7843	94.91	107.96	1.13	1.34	0.24591	Up	0.21992	0.328433	Mcc	mutated in colorectal cancers	-	GO:0043231//intracellular membrane-bounded organelle;GO:0016020//membrane	GO:0005488//binding;GO:0004871//signal transducer activity	GO:0010631//epithelial cell migration;GO:0030178//negative regulation of Wnt signaling pathway;GO:0008285//negative regulation of cell proliferation	gi|145699135|ref|NP_001078843.1|/0/mutated in colorectal cancers isoform 2 [Mus musculus]
78929	2514	284	323	10.62	12.59	0.245495	Up	0.0337494	0.0650854	Polr3h	polymerase (RNA) III (DNA directed) polypeptide H	K03022|1|2e-109|399|rno:300088|DNA-directed RNA polymerase III subunit RPC8	GO:0044451	GO:0034062//RNA polymerase activity;GO:0003676//nucleic acid binding	GO:0006351//transcription, DNA-templated;GO:0006952//defense response	gi|625254629|ref|XP_007618657.1|/5.0904e-110/PREDICTED: DNA-directed RNA polymerase III subunit RPC8 isoform X3 [Cricetulus griseus]
26371	3075	731	831	22.28	26.41	0.245335	Up	0.000680166	0.00182898	Ciao1	cytosolic iron-sulfur protein assembly 1	K04508|1|5e-24|115|ola:101165003|transducin (beta)-like 1	GO:0005819//spindle	GO:0005488//binding;GO:0001071//nucleic acid binding transcription factor activity	GO:0031163;GO:0008283//cell proliferation;GO:0006355//regulation of transcription, DNA-templated	gi|31542399|ref|NP_079572.2|/0/probable cytosolic iron-sulfur protein assembly protein CIAO1 [Mus musculus]
78752	3676	123	140	3.13	3.71	0.245257	Up	0.160607	0.250761	Csgalnact2	chondroitin sulfate N-acetylgalactosaminyltransferase 2	K00746|1|0.0|1026|mmu:78752|chondroitin sulfate N-acetylgalactosaminyltransferase 1/2 [EC:2.4.1.174 2.4.1.175]	GO:0000139//Golgi membrane;GO:0031224//intrinsic component of membrane	GO:0043169//cation binding;GO:0008376//acetylgalactosaminyltransferase activity	GO:0050650//chondroitin sulfate proteoglycan biosynthetic process	gi|31560032|ref|NP_084441.3|/0/chondroitin sulfate N-acetylgalactosaminyltransferase 2 [Mus musculus]
67665	3714	506	575	12.74	15.1	0.245183	Up	0.00480416	0.0111591	Dctn4	dynactin 4	K10426|1|0.0|897|mmu:67665|dynactin 4	GO:0030286//dynein complex;GO:0044444//cytoplasmic part	GO:0005515//protein binding	-	gi|13385798|ref|NP_080578.1|/0/dynactin subunit 4 [Mus musculus]
78784	2477	8	8	0.27	0.32	0.245112	Up	0.92686	0.964382	Celf3	CUGBP, Elav-like family member 3	K13207|1|2e-165|366|mmu:78784|CUG-BP- and ETR3-like factor	GO:0043231//intracellular membrane-bounded organelle;GO:0043231//intracellular membrane-bounded organelle;GO:0043231//intracellular membrane-bounded organelle;GO:0043231//intracellular membrane-bounded organelle;GO:0043231//intracellular membrane-bounded organelle	GO:0003676//nucleic acid binding;GO:0003723//RNA binding;GO:0003676//nucleic acid binding;GO:0003723//RNA binding;GO:0003723//RNA binding	GO:0048870//cell motility;GO:0000380//alternative mRNA splicing, via spliceosome;GO:0048232//male gamete generation;GO:0048870//cell motility;GO:0000380//alternative mRNA splicing, via spliceosome;GO:0048232//male gamete generation;GO:0048870//cell motility;GO:0000380//alternative mRNA splicing, via spliceosome;GO:0048232//male gamete generation;GO:0048870//cell motility;GO:0000380//alternative mRNA splicing, via spliceosome;GO:0048232//male gamete generation;GO:0048870//cell motility;GO:0000380//alternative mRNA splicing, via spliceosome;GO:0048232//male gamete generation	gi|568924564|ref|XP_006502387.1|/5.50641e-166/PREDICTED: CUGBP, Elav-like family member 3 isoform X2 [Mus musculus]
12722	3798	10.86	12.5	0.27	0.32	0.245112	Up	0.601668	0.685096	Clca3a1	chloride channel accessory 3A1	K05028|1|0.0|868|mmu:80797|calcium-activated chloride channel regulator 2;K05030|3|0.0|762|rno:362052|calcium-activated chloride channel regulator 4	GO:0016020//membrane;GO:0016020//membrane	GO:0005254//chloride channel activity;GO:0005253//anion channel activity	GO:0015698//inorganic anion transport;GO:0012501//programmed cell death;GO:0015698//inorganic anion transport;GO:0012501//programmed cell death	gi|148680076|gb|EDL12023.1|/0/mCG3350, isoform CRA_c [Mus musculus]
66934	2283	249	283	10.27	12.17	0.244893	Up	0.0477482	0.088241	Dsn1	DSN1 homolog, MIS12 kinetochore complex component	K11544|1|0.0|655|mmu:66934|kinetochore-associated protein DSN1	GO:0043231//intracellular membrane-bounded organelle;GO:0044444//cytoplasmic part;GO:0000777//condensed chromosome kinetochore	GO:0005488//binding	GO:0007067//mitotic nuclear division	gi|254540034|ref|NP_080129.2|/0/kinetochore-associated protein DSN1 homolog [Mus musculus]
100463519	1424	25.97	29.41	1.73	2.05	0.244852	Up	0.482582	0.599178	BB283400	expressed sequence BB283400	-	-	-	-	gi|67975423|ref|XP_668908.1|/9.4798e-15/hypothetical protein [Plasmodium berghei strain ANKA]
19035	979	1696	1927	166.65	197.45	0.244666	Up	2.4831e-07	1.00974e-06	Ppib	peptidylprolyl isomerase B	K03768|1|4e-111|403|mmu:19035|peptidyl-prolyl cis-trans isomerase B (cyclophilin B) [EC:5.2.1.8]	GO:0044432;GO:0048770	GO:0016859//cis-trans isomerase activity;GO:0005515//protein binding	GO:0046907//intracellular transport;GO:0044267//cellular protein metabolic process	gi|71774133|ref|NP_035279.2|/2.41902e-110/peptidyl-prolyl cis-trans isomerase B precursor [Mus musculus]
68778	2938	185	210	5.9	6.99	0.244578	Up	0.0904146	0.154394	Gucd1	guanylyl cyclase domain containing 1	-	-	-	-	gi|355563527|gb|EHH20089.1|/1.53405e-145/hypothetical protein EGK_02875, partial [Macaca mulatta]
11433	1420	169	193	11.37	13.47	0.244518	Up	0.093342	0.158781	Acp5	acid phosphatase 5, tartrate resistant	K14379|1|0.0|637|rno:100911394|tartrate-resistant acid phosphatase type 5 [EC:3.1.3.2]	GO:0000323//lytic vacuole;GO:0031224//intrinsic component of membrane;GO:0044421;GO:0000323//lytic vacuole;GO:0031224//intrinsic component of membrane;GO:0044421;GO:0000323//lytic vacuole;GO:0031224//intrinsic component of membrane;GO:0044421	GO:0016791//phosphatase activity;GO:0005506//iron ion binding;GO:0016791//phosphatase activity;GO:0005506//iron ion binding;GO:0016791//phosphatase activity;GO:0005506//iron ion binding	GO:0009653//anatomical structure morphogenesis;GO:0031348//negative regulation of defense response;GO:0007155//cell adhesion;GO:0032611//interleukin-1 beta production;GO:0002573//myeloid leukocyte differentiation;GO:0001818//negative regulation of cytokine production;GO:0031327;GO:0042742//defense response to bacterium;GO:0006796//phosphate-containing compound metabolic process;GO:0033273//response to vitamin;GO:0010038//response to metal ion;GO:2000378//negative regulation of reactive oxygen species metabolic process;GO:0002237//response to molecule of bacterial origin;GO:0033993//response to lipid;GO:0016477//cell migration;GO:0001894//tissue homeostasis;GO:0009653//anatomical structure morphogenesis;GO:0031348//negative regulation of defense response;GO:0007155//cell adhesion;GO:0032611//interleukin-1 beta production;GO:0002573//myeloid leukocyte differentiation;GO:0001818//negative regulation of cytokine production;GO:0031327;GO:0042742//defense response to bacterium;GO:0006796//phosphate-containing compound metabolic process;GO:0033273//response to vitamin;GO:0010038//response to metal ion;GO:2000378//negative regulation of reactive oxygen species metabolic process;GO:0002237//response to molecule of bacterial origin;GO:0033993//response to lipid;GO:0016477//cell migration;GO:0001894//tissue homeostasis;GO:0009653//anatomical structure morphogenesis;GO:0031348//negative regulation of defense response;GO:0007155//cell adhesion;GO:0032611//interleukin-1 beta production;GO:0002573//myeloid leukocyte differentiation;GO:0001818//negative regulation of cytokine production;GO:0031327;GO:0042742//defense response to bacterium;GO:0006796//phosphate-containing compound metabolic process;GO:0033273//response to vitamin;GO:0010038//response to metal ion;GO:2000378//negative regulation of reactive oxygen species metabolic process;GO:0002237//response to molecule of bacterial origin;GO:0033993//response to lipid;GO:0016477//cell migration;GO:0001894//tissue homeostasis	gi|6680624|ref|NP_031414.1|/1.32946e-180/tartrate-resistant acid phosphatase type 5 precursor [Mus musculus]
22217	4274	471	535	10.29	12.19	0.244455	Up	0.00665676	0.0150619	Usp12	ubiquitin specific peptidase 12	K11842|1|0.0|761|mmu:22217|ubiquitin carboxyl-terminal hydrolase 12/46 [EC:3.4.19.12]	-	GO:0019783//ubiquitin-like protein-specific protease activity;GO:0004175//endopeptidase activity;GO:0005488//binding;GO:0016790//thiolester hydrolase activity	GO:0070646//protein modification by small protein removal;GO:0019941//modification-dependent protein catabolic process	gi|34328057|ref|NP_035799.1|/0/ubiquitin carboxyl-terminal hydrolase 12 [Mus musculus]
66671	1976	573	651	27.36	32.41	0.244371	Up	0.00272622	0.00664086	Ccnh	cyclin H	K06634|1|3e-175|617|mmu:66671|cyclin H	GO:0005667//transcription factor complex	GO:0004674//protein serine/threonine kinase activity;GO:0042623//ATPase activity, coupled;GO:0005488//binding	GO:0006357//regulation of transcription from RNA polymerase II promoter;GO:0006397//mRNA processing;GO:0006352//DNA-templated transcription, initiation;GO:0051320;GO:0006353//DNA-templated transcription, termination;GO:0051318;GO:0006289//nucleotide-excision repair;GO:0006354//DNA-templated transcription, elongation;GO:0045935	gi|12963599|ref|NP_075732.1|/2.18967e-174/cyclin-H [Mus musculus]
23917	2483.34	909	1033	34.42	40.77	0.244261	Up	0.000156255	0.000460207	Impdh1	inosine 5'-phosphate dehydrogenase 1	K00088|1|0.0|1011|mmu:23917|IMP dehydrogenase [EC:1.1.1.205]	GO:0044444//cytoplasmic part	GO:0043169//cation binding;GO:0016616//oxidoreductase activity, acting on the CH-OH group of donors, NAD or NADP as acceptor;GO:0043169//cation binding;GO:0016616//oxidoreductase activity, acting on the CH-OH group of donors, NAD or NADP as acceptor	GO:0032943//mononuclear cell proliferation;GO:0009168//purine ribonucleoside monophosphate biosynthetic process;GO:0032943//mononuclear cell proliferation;GO:0009168//purine ribonucleoside monophosphate biosynthetic process	gi|568939586|ref|XP_006505131.1|/0/PREDICTED: inosine-5'-monophosphate dehydrogenase 1 isoform X4 [Mus musculus]
78733	2277.67	457	520	18.92	22.41	0.244231	Up	0.00690968	0.0155924	Troap	trophinin associated protein	-	GO:0044424;GO:0044424	-	-	gi|71679936|gb|AAI00406.1|/0/Troap protein, partial [Mus musculus]
110157	3066	1361	1546	41.61	49.28	0.244072	Up	3.93806e-06	1.40733e-05	Raf1	v-raf-leukemia viral oncogene 1	K04366|1|0.0|1274|mmu:110157|RAF proto-oncogene serine/threonine-protein kinase [EC:2.7.11.1]	GO:0044444//cytoplasmic part;GO:0016020//membrane	GO:0043169//cation binding;GO:0046983//protein dimerization activity;GO:0019901//protein kinase binding;GO:0031267//small GTPase binding;GO:0032559//adenyl ribonucleotide binding;GO:0004702//receptor signaling protein serine/threonine kinase activity	GO:0012501//programmed cell death;GO:0006996//organelle organization;GO:0007264//small GTPase mediated signal transduction;GO:0007169//transmembrane receptor protein tyrosine kinase signaling pathway;GO:0048513//animal organ development;GO:0001934//positive regulation of protein phosphorylation;GO:0008283//cell proliferation;GO:0006950//response to stress	gi|148667117|gb|EDK99533.1|/0/v-raf-leukemia viral oncogene 1, isoform CRA_a [Mus musculus]
14236	5101	632	718	11.56	13.69	0.243981	Up	0.00165085	0.00418002	Foxn2	forkhead box N2	K09407|1|0.0|818|mmu:14236|forkhead box protein N	-	-	-	gi|163965351|ref|NP_851305.2|/0/forkhead box N2 [Mus musculus]
330173	945	179.07	203.33	18.25	21.61	0.243803	Up	0.097717	0.165212	2610524H06Rik	RIKEN cDNA 2610524H06 gene	K04676|1|3e-06|54.7|cge:100762264|mothers against decapentaplegic homolog 1	-	-	-	gi|30841010|ref|NP_851420.1|/5.82394e-74/uncharacterized protein LOC330173 precursor [Mus musculus]
18120	1722	620	704	34.07	40.34	0.243709	Up	0.00189086	0.00474449	Mrpl49	mitochondrial ribosomal protein L49	K17430|1|2e-90|335|mmu:18120|large subunit ribosomal protein L49	GO:0043231//intracellular membrane-bounded organelle;GO:0030529//intracellular ribonucleoprotein complex	GO:0005198//structural molecule activity	GO:0010467//gene expression	gi|13385752|ref|NP_080522.1|/1.39665e-89/39S ribosomal protein L49, mitochondrial [Mus musculus]
27058	1388	805	914	55.16	65.31	0.243681	Up	0.000401964	0.00111605	Srp9	signal recognition particle 9	K03109|1|2e-42|175|mmu:27058|signal recognition particle subunit SRP9	GO:0048500//signal recognition particle;GO:0030867//rough endoplasmic reticulum membrane	GO:0003723//RNA binding;GO:0043021//ribonucleoprotein complex binding	GO:0006448//regulation of translational elongation;GO:0006613//cotranslational protein targeting to membrane	gi|6755662|ref|NP_036188.1|/1.38339e-41/signal recognition particle 9 kDa protein [Mus musculus]
76594	5169	172.01	195	3.1	3.67	0.243512	Up	0.105202	0.176839	Dnajc18	DnaJ heat shock protein family (Hsp40) member C18	K09538|1|0.0|663|mmu:76594|DnaJ homolog subfamily C member 18	-	-	-	gi|21313260|ref|NP_083945.1|/0/dnaJ homolog subfamily C member 18 [Mus musculus]
109346	1867.47	45	50	2.23	2.64	0.243494	Up	0.468166	0.598121	Ankrd39	ankyrin repeat domain 39	K10799|1|4e-18|95.9|gga:374253|tankyrase [EC:2.4.2.30]	-	-	-	gi|58037099|ref|NP_080517.1|/2.4348e-103/ankyrin repeat domain-containing protein 39 [Mus musculus]
623230	1370	7	8	0.49	0.58	0.243271	Up	0.735524	0.801044	Tmem200b	transmembrane protein 200B	-	-	-	-	gi|318067976|ref|NP_001188296.1|/2.35195e-102/transmembrane protein 200B [Mus musculus]
108014	1162	600	681	49.37	58.43	0.243075	Up	0.00230084	0.00568504	Srsf9	serine/arginine-rich splicing factor 9	K12890|1|9e-112|405|mmu:108014|splicing factor, arginine/serine-rich 1/9	GO:0031981//nuclear lumen;GO:0031981//nuclear lumen	GO:0003676//nucleic acid binding;GO:0003676//nucleic acid binding	GO:0000245//spliceosomal complex assembly;GO:0006405//RNA export from nucleus;GO:0006353//DNA-templated transcription, termination;GO:0000245//spliceosomal complex assembly;GO:0006405//RNA export from nucleus;GO:0006353//DNA-templated transcription, termination	gi|13385016|ref|NP_079849.1|/5.44105e-111/serine/arginine-rich splicing factor 9 [Mus musculus]
407243	1700	416	472	23.16	27.4	0.242541	Up	0.0113153	0.0244178	Tmem189	transmembrane protein 189	K10704|1|3e-144|514|mmu:407243|ubiquitin-conjugating enzyme E2 variant	GO:0043231//intracellular membrane-bounded organelle	-	GO:0006464//cellular protein modification process	gi|21704060|ref|NP_663513.1|/2.15296e-143/transmembrane protein 189 [Mus musculus]
19357	3632	3820	4332	98.39	116.35	0.241888	Up	1.96668e-14	1.36247e-13	Rad21	RAD21 cohesin complex component	K06670|1|0.0|1110|mmu:19357|cohesin complex subunit SCC1	GO:0044427;GO:0031981//nuclear lumen	-	GO:0012501//programmed cell death;GO:0006357//regulation of transcription from RNA polymerase II promoter;GO:0033554//cellular response to stress;GO:0000087//mitotic M phase;GO:0034502//protein localization to chromosome	gi|254692855|ref|NP_033035.3|/0/double-strand-break repair protein rad21 homolog [Mus musculus]
80286	1527	306	347	19.01	22.48	0.241884	Up	0.0304104	0.0592355	Tusc3	tumor suppressor candidate 3	K12669|1|7e-167|589|mmu:80286|oligosaccharyltransferase complex subunit gamma	GO:0005789//endoplasmic reticulum membrane;GO:0031224//intrinsic component of membrane	GO:0004576//oligosaccharyl transferase activity	GO:0019725//cellular homeostasis;GO:0006487//protein N-linked glycosylation	gi|507546395|ref|XP_004657154.1|/4.56645e-166/PREDICTED: tumor suppressor candidate 3-like isoform X2 [Jaculus jaculus]
244049	5810	120	136	1.92	2.27	0.241586	Up	0.177006	0.272705	Mctp2	multiple C2 domains, transmembrane 2	K15293|1|1e-10|72.8|tad:TRIADDRAFT_22095|protein unc-13;K17632|3|2e-10|72.0|cmk:103184397|RAS protein activator-like 1	GO:0031224//intrinsic component of membrane	GO:0046872//metal ion binding;GO:0005543//phospholipid binding	GO:0019932//second-messenger-mediated signaling	gi|85701536|ref|NP_001019874.1|/0/multiple C2 and transmembrane domain-containing protein 2 [Mus musculus]
328110	4096	820	930	18.71	22.12	0.241542	Up	0.000388948	0.00108185	Prpf39	pre-mRNA processing factor 39	K13217|1|0.0|1284|mmu:328110|pre-mRNA-processing factor 39	GO:0043231//intracellular membrane-bounded organelle	-	GO:0010467//gene expression	gi|156546892|ref|NP_808474.2|/0/pre-mRNA-processing factor 39 [Mus musculus]
73467	3008	118	134	3.68	4.35	0.24131	Up	0.175371	0.270432	1700066M21Rik	RIKEN cDNA 1700066M21 gene	-	-	-	-	gi|256355005|ref|NP_082822.1|/0/UPF0565 protein C2orf69 homolog precursor [Mus musculus]
66690	2878	248	281	8.08	9.55	0.241145	Up	0.0525164	0.0960985	Tmem186	transmembrane protein 186	-	GO:0031224//intrinsic component of membrane;GO:0043231//intracellular membrane-bounded organelle	-	-	gi|27228988|ref|NP_079984.2|/6.79524e-122/transmembrane protein 186 [Mus musculus]
628779	2894	3.53	3.96	0.11	0.13	0.241008	Up	0.952036	0.982175	Hs3st4	heparan sulfate (glucosamine) 3-O-sulfotransferase 4	K09678|1|0.0|737|mmu:628779|[heparan sulfate]-glucosamine 3-sulfotransferase 4 [EC:2.8.2.-]	GO:0012505//endomembrane system;GO:0043231//intracellular membrane-bounded organelle;GO:0031224//intrinsic component of membrane	GO:0034483//heparan sulfate sulfotransferase activity	GO:0006029//proteoglycan metabolic process	gi|354983489|ref|NP_001239001.1|/0/heparan sulfate glucosamine 3-O-sulfotransferase 4 [Mus musculus]
71995	3378	3.94	4.35	0.11	0.13	0.241008	Up	0.679126	0.751944	Erv3	endogenous retroviral sequence 3	-	-	-	-	gi|261245004|ref|NP_001159678.1|/5.27048e-121/endogenous retroviral sequence 3 precursor [Mus musculus]
234577	2328	68	77	2.75	3.25	0.241008	Up	0.312426	0.42905	Cpne2	copine II	K15290|1|6e-09|65.5|cel:CELE_F31E8.2|synaptotagmin-1;K17632|2|2e-08|63.9|bacu:102999861|RAS protein activator-like 1	-	-	-	gi|148679188|gb|EDL11135.1|/0/copine II, isoform CRA_a [Mus musculus]
100861870	3739	30.73	34.97	0.77	0.91	0.241008	Up	0.500838	0.616783	Gm21284	predicted gene, 21284	-	-	-	-	gi|68062440|ref|XP_673226.1|/5.70974e-15/hypothetical protein [Plasmodium berghei strain ANKA]
234311	5994	7	8	0.11	0.13	0.241008	Up	0.735524	0.800903	Ddx60	DEAD (Asp-Glu-Ala-Asp) box polypeptide 60	K12599|1|2e-15|88.2|hmg:100211403|antiviral helicase SKI2 [EC:3.6.4.-]	-	-	-	gi|657940862|ref|NP_001280712.1|/0/probable ATP-dependent RNA helicase DDX60 [Mus musculus]
93708	4708	16.5	18.98	0.33	0.39	0.241008	Up	0.639772	0.722077	Pcdhgc5	protocadherin gamma subfamily C, 5	K16497|1|0.0|1670|mmu:93708|protocadherin gamma subfamily C	GO:0031224//intrinsic component of membrane	GO:0046872//metal ion binding	GO:0016337//single organismal cell-cell adhesion	gi|18087751|ref|NP_291061.1|/0/protocadherin gamma subfamily C, 5 precursor [Mus musculus]
215243	2142	15	17	0.66	0.78	0.241008	Up	0.63528	0.7191	Traf3ip3	TRAF3 interacting protein 3	K15680|1|1e-29|134|tgu:100222111|corticosteroid 11-beta-dehydrogenase isozyme 1 [EC:1.1.1.146]	GO:0044464	-	-	gi|227498519|ref|NP_694777.3|/0/TRAF3-interacting JNK-activating modulator [Mus musculus]
71670	1185.5	47	48	3.41	4.03	0.241008	Up	0.750868	0.814798	Acy3	aspartoacylase (aminoacylase) 3	K18458|1|4e-97|356|mmu:71670|N-acyl-aromatic-L-amino acid amidohydrolase [EC:3.5.1.114]	GO:0044459;GO:0044424;GO:0044459;GO:0044424;GO:0044459;GO:0044424;GO:0044459;GO:0044424	GO:0016811//hydrolase activity, acting on carbon-nitrogen (but not peptide) bonds, in linear amides;GO:0005515//protein binding;GO:0043169//cation binding;GO:0016811//hydrolase activity, acting on carbon-nitrogen (but not peptide) bonds, in linear amides;GO:0005515//protein binding;GO:0043169//cation binding;GO:0016811//hydrolase activity, acting on carbon-nitrogen (but not peptide) bonds, in linear amides;GO:0005515//protein binding;GO:0043169//cation binding;GO:0016811//hydrolase activity, acting on carbon-nitrogen (but not peptide) bonds, in linear amides;GO:0005515//protein binding;GO:0043169//cation binding	-	gi|309319997|pdb|3NH4|A/0/Chain A, Crystal Structure Of Murine Aminoacylase 3
77442	1031.45	5.08	6.75	0.55	0.65	0.241008	Up	0.71573	0.785555	9530020I12Rik	RIKEN cDNA 9530020I12 gene	-	-	-	-	gi|148666014|gb|EDK98430.1|/5.28503e-51/mCG1038757 [Mus musculus]
66713	3688	3203	3630	81.24	96	0.240844	Up	2.9474e-12	1.78069e-11	Actr2	ARP2 actin-related protein 2	K17260|1|0.0|759|pale:102896516|actin-related protein 2	GO:0015629//actin cytoskeleton	GO:0008092//cytoskeletal protein binding;GO:0032559//adenyl ribonucleotide binding	GO:0009987//cellular process	gi|5031571|ref|NP_005713.1|/0/actin-related protein 2 isoform b [Homo sapiens]
20441	2402.15	128	145	5.01	5.92	0.240787	Up	0.164396	0.255669	St3gal3	ST3 beta-galactoside alpha-2,3-sialyltransferase 3	K00781|1|0.0|689|mmu:20441|N-acetyllactosaminide alpha-2,3-sialyltransferase (sialyltransferase 6) [EC:2.4.99.6]	GO:0031228//intrinsic component of Golgi membrane;GO:0031228//intrinsic component of Golgi membrane;GO:0031228//intrinsic component of Golgi membrane;GO:0031228//intrinsic component of Golgi membrane	GO:0008373//sialyltransferase activity;GO:0008373//sialyltransferase activity;GO:0008373//sialyltransferase activity;GO:0008373//sialyltransferase activity	GO:0006464//cellular protein modification process;GO:0006464//cellular protein modification process;GO:0006464//cellular protein modification process	gi|532054785|ref|XP_005370111.1|/0/PREDICTED: CMP-N-acetylneuraminate-beta-1,4-galactoside alpha-2,3-sialyltransferase isoform X1 [Microtus ochrogaster]
11677	1402	4624.17	5239.46	313.62	370.55	0.240651	Up	5.62874e-17	4.47223e-16	Akr1b3	aldo-keto reductase family 1, member B3 (aldose reductase)	K00011|1|3e-176|620|mmu:11677|aldehyde reductase [EC:1.1.1.21]	GO:0031981//nuclear lumen;GO:0044444//cytoplasmic part;GO:0044421	GO:0004033//aldo-keto reductase (NADP) activity	GO:0006629//lipid metabolic process;GO:0042221//response to chemical;GO:0006060//sorbitol metabolic process;GO:0008284//positive regulation of cell proliferation	gi|160707894|ref|NP_033788.3|/1.65119e-175/aldose reductase [Mus musculus]
11566	2553	1720	1949	63.3	74.79	0.24064	Up	3.21932e-07	1.29385e-06	Adss	adenylosuccinate synthetase, non muscle	K01939|1|0.0|924|mmu:11566|adenylosuccinate synthase [EC:6.3.4.4]	GO:0016020//membrane;GO:0044424	GO:0046872//metal ion binding;GO:0016879//ligase activity, forming carbon-nitrogen bonds;GO:0032561//guanyl ribonucleotide binding	GO:0009168//purine ribonucleoside monophosphate biosynthetic process	gi|31560737|ref|NP_031448.2|/0/adenylosuccinate synthetase isozyme 2 [Mus musculus]
14793	1488	1514	1715	96.6	114.1	0.240204	Up	1.71473e-06	6.37006e-06	Cdca3	cell division cycle associated 3	-	GO:0044444//cytoplasmic part	-	GO:0000087//mitotic M phase	gi|148667354|gb|EDK99770.1|/9.25053e-148/cell division cycle associated 3, isoform CRA_b [Mus musculus]
381633	540.37	14	15	2.43	2.87	0.240094	Up	0.761716	0.823448	Gm1673	predicted gene 1673	-	-	-	-	gi|586528508|ref|XP_006919173.1|/8.15431e-31/PREDICTED: uncharacterized protein LOC102898709 [Pteropus alecto]
12034	1360	3771	4271	263.88	311.64	0.239998	Up	4.55198e-14	3.07453e-13	Phb2	prohibitin 2	K17081|1|8e-140|499|ocu:100341779|prohibitin 2	GO:0043231//intracellular membrane-bounded organelle;GO:0019866//organelle inner membrane	GO:0004871//signal transducer activity;GO:0035258//steroid hormone receptor binding	GO:0060688//regulation of morphogenesis of a branching structure;GO:0030520//intracellular estrogen receptor signaling pathway;GO:0033598//mammary gland epithelial cell proliferation;GO:0003006//developmental process involved in reproduction;GO:0010467//gene expression	gi|532105559|ref|XP_005338365.1|/5.30824e-139/PREDICTED: prohibitin-2 isoform X1 [Ictidomys tridecemlineatus]
268996	2938.14	1269	1392	39.23	46.33	0.239989	Up	0.000437664	0.00120921	Ss18	synovial sarcoma translocation, Chromosome 18	K15623|1|8e-137|490|cge:100768518|protein SSXT	GO:0005874//microtubule;GO:0005874//microtubule;GO:0005874//microtubule;GO:0005874//microtubule	GO:0003713//transcription coactivator activity;GO:0005488//binding;GO:0003713//transcription coactivator activity;GO:0003713//transcription coactivator activity;GO:0003713//transcription coactivator activity	GO:0035556//intracellular signal transduction;GO:0006357//regulation of transcription from RNA polymerase II promoter;GO:0007010//cytoskeleton organization;GO:0032989;GO:0007169//transmembrane receptor protein tyrosine kinase signaling pathway;GO:0042221//response to chemical;GO:0035556//intracellular signal transduction;GO:0006357//regulation of transcription from RNA polymerase II promoter;GO:0007010//cytoskeleton organization;GO:0032989;GO:0007169//transmembrane receptor protein tyrosine kinase signaling pathway;GO:0042221//response to chemical;GO:0035556//intracellular signal transduction;GO:0006357//regulation of transcription from RNA polymerase II promoter;GO:0007010//cytoskeleton organization;GO:0032989;GO:0007169//transmembrane receptor protein tyrosine kinase signaling pathway;GO:0042221//response to chemical;GO:0035556//intracellular signal transduction;GO:0006357//regulation of transcription from RNA polymerase II promoter;GO:0007010//cytoskeleton organization;GO:0032989;GO:0007169//transmembrane receptor protein tyrosine kinase signaling pathway;GO:0042221//response to chemical	gi|1072384|emb|CAA63733.1|/2.5353e-138/SYT [Mus musculus]
100017	2671	272	308	9.56	11.29	0.239963	Up	0.0431006	0.080881	Ldlrap1	low density lipoprotein receptor adaptor protein 1	K12474|1|4e-165|584|mmu:100017|low density lipoprotein receptor adapter protein 1	GO:0043005//neuron projection;GO:0016323//basolateral plasma membrane;GO:0030130//clathrin coat of trans-Golgi network vesicle;GO:0005882//intermediate filament;GO:0005768//endosome;GO:0030128//clathrin coat of endocytic vesicle	GO:0004871//signal transducer activity;GO:0035091//phosphatidylinositol binding;GO:0060090//binding, bridging;GO:0070325//lipoprotein particle receptor binding;GO:0045309//protein phosphorylated amino acid binding;GO:0032947//protein complex scaffold	GO:0006898//receptor-mediated endocytosis;GO:0008203//cholesterol metabolic process;GO:0009100//glycoprotein metabolic process;GO:0007165//signal transduction;GO:0045807//positive regulation of endocytosis;GO:0051098//regulation of binding;GO:0055092//sterol homeostasis	gi|160333775|ref|NP_663529.2|/2.25334e-164/low density lipoprotein receptor adapter protein 1 [Mus musculus]
68401	1612	189	214	11.11	13.12	0.239909	Up	0.0919712	0.156865	G6pc3	glucose 6 phosphatase, catalytic, 3	K01084|1|0.0|691|mmu:68401|glucose-6-phosphatase [EC:3.1.3.9]	GO:0031090//organelle membrane;GO:0043231//intracellular membrane-bounded organelle;GO:0031224//intrinsic component of membrane	GO:0019203//carbohydrate phosphatase activity	GO:0015712//hexose phosphate transport;GO:0006006//glucose metabolic process;GO:0006796//phosphate-containing compound metabolic process	gi|47271524|ref|NP_787949.2|/0/glucose-6-phosphatase 3 [Mus musculus]
20382	1903	5710	6466	283.32	334.55	0.239789	Up	1.79895e-20	1.70269e-19	Srsf2	serine/arginine-rich splicing factor 2	K12891|1|6e-47|191|pon:100439801|splicing factor, arginine/serine-rich 2	GO:0016604//nuclear body;GO:0030529//intracellular ribonucleoprotein complex	GO:0003712//transcription cofactor activity;GO:0003676//nucleic acid binding	GO:0000377;GO:0006405//RNA export from nucleus;GO:0006397//mRNA processing;GO:0006353//DNA-templated transcription, termination	gi|293675|gb|AAA39332.1|/1.10062e-91/IFN-response element binding factor 2, partial [Mus musculus]
237781	2564	130	147	4.76	5.62	0.239609	Up	0.165851	0.257652	Mief2	mitochondrial elongation factor 2	-	GO:0044464	-	-	gi|57862819|ref|NP_001009927.1|/0/mitochondrial dynamics protein MID49 [Mus musculus]
227707	1345	455	515	32.2	38.01	0.239318	Up	0.0090643	0.0199868	BC005624	cDNA sequence BC005624	K11643|1|5e-06|54.7|crg:105345699|chromodomain-helicase-DNA-binding protein 4 [EC:3.6.4.12]	-	-	-	gi|21450249|ref|NP_659134.1|/2.41478e-152/uncharacterized protein C9orf78 homolog [Mus musculus]
69379	965.44	19	22	1.94	2.29	0.239291	Up	0.545082	0.635479	C8g	complement component 8, gamma polypeptide	K03999|1|4e-85|317|mmu:69379|complement component 8 subunit gamma	GO:0044421;GO:0005887//integral component of plasma membrane;GO:0044421;GO:0005887//integral component of plasma membrane	GO:0005501//retinoid binding;GO:0005515//protein binding;GO:0005501//retinoid binding;GO:0005515//protein binding	GO:0006952//defense response;GO:0006956//complement activation;GO:0008219//cell death;GO:0002455//humoral immune response mediated by circulating immunoglobulin;GO:0051234//establishment of localization;GO:0006952//defense response;GO:0006956//complement activation;GO:0008219//cell death;GO:0002455//humoral immune response mediated by circulating immunoglobulin;GO:0051234//establishment of localization	gi|58037159|ref|NP_081338.1|/3.61707e-99/complement component C8 gamma chain isoform 1 precursor [Mus musculus]
74309	3639.83	25	27	0.61	0.72	0.239188	Up	0.663724	0.738715	Osbp2	oxysterol binding protein 2	-	GO:0044464	GO:0005488//binding;GO:0005488//binding;GO:0005488//binding	GO:0051234//establishment of localization;GO:0010876//lipid localization;GO:0051234//establishment of localization;GO:0010876//lipid localization;GO:0051234//establishment of localization;GO:0010876//lipid localization	gi|701461509|ref|NP_001289560.1|/0/oxysterol-binding protein 2 isoform 2 [Mus musculus]
20740	7993.27	4262	4822	49.59	58.53	0.239127	Up	1.61501e-15	1.18083e-14	Sptan1	spectrin alpha, non-erythrocytic 1	K06114|1|0.0|4752|mmu:20740|spectrin alpha	GO:0032991//macromolecular complex;GO:0030864//cortical actin cytoskeleton;GO:0005913//cell-cell adherens junction;GO:0031674//I band;GO:0043227//membrane-bounded organelle	GO:0008092//cytoskeletal protein binding;GO:0046872//metal ion binding;GO:0000149//SNARE binding;GO:0046983//protein dimerization activity	GO:0030835//negative regulation of actin filament depolymerization	gi|568913214|ref|XP_006497878.1|/0/PREDICTED: spectrin alpha chain, non-erythrocytic 1 isoform X7 [Mus musculus]
67830	1518	782	885	48.88	57.69	0.239077	Up	0.00062941	0.00170184	Rer1	retention in endoplasmic reticulum sorting receptor 1	-	GO:0031228//intrinsic component of Golgi membrane	-	GO:0048193//Golgi vesicle transport	gi|530598602|ref|XP_005292812.1|/7.5871e-113/PREDICTED: protein RER1 isoform X1 [Chrysemys picta bellii]
78514	3038	281	318	8.67	10.23	0.238702	Up	0.0405306	0.0763895	Arhgap10	Rho GTPase activating protein 10	K13736|1|0.0|1514|mmu:78514|Rho GTPase-activating protein 10	GO:0044444//cytoplasmic part	GO:0005099;GO:0030674//protein binding, bridging;GO:0019904//protein domain specific binding	GO:0006996//organelle organization;GO:0030035//microspike assembly;GO:0032319	gi|116174786|ref|NP_084389.2|/0/rho GTPase-activating protein 10 [Mus musculus]
27357	1736	106	120	5.78	6.82	0.238702	Up	0.207666	0.311935	Gyg	glycogenin	K00750|1|0.0|684|cge:100751671|glycogenin glucosyltransferase [EC:2.4.1.186]	GO:0044444//cytoplasmic part	GO:0048029//monosaccharide binding;GO:0043169//cation binding;GO:0035251//UDP-glucosyltransferase activity	GO:0005977//glycogen metabolic process	gi|568920942|ref|XP_006535544.1|/0/PREDICTED: glycogenin-1 isoform X1 [Mus musculus]
77485	3238	144	163	4.17	4.92	0.238611	Up	0.142121	0.224707	Stk31	serine threonine kinase 31	K16316|1|0.0|1980|mmu:77485|serine/threonine-protein kinase 31 [EC:2.7.11.1]	-	GO:0016301//kinase activity;GO:0032559//adenyl ribonucleotide binding	GO:0006464//cellular protein modification process	gi|258613856|ref|NP_084192.2|/0/serine/threonine-protein kinase 31 [Mus musculus]
77976	5032	123	139	2.28	2.69	0.238572	Up	0.179384	0.276048	Nuak1	NUAK family, SNF1-like kinase, 1	K08800|1|0.0|1160|mmu:77976|NUAK family, SNF1-like kinase [EC:2.7.11.1]	-	GO:0043169//cation binding;GO:0004672//protein kinase activity;GO:0032559//adenyl ribonucleotide binding	GO:0006464//cellular protein modification process	gi|148689452|gb|EDL21399.1|/0/ZNUAK family, SNF1-like kinase, 1 [Mus musculus]
76826	1230	129	146	10.01	11.81	0.238567	Up	0.165128	0.256678	Nubpl	nucleotide binding protein-like	K03593|1|5e-165|582|mmu:76826|ATP-binding protein involved in chromosome partitioning	GO:0043231//intracellular membrane-bounded organelle	GO:0043169//cation binding;GO:0051536//iron-sulfur cluster binding;GO:0032559//adenyl ribonucleotide binding	GO:0010257//NADH dehydrogenase complex assembly;GO:0007005//mitochondrion organization	gi|167234411|ref|NP_084036.2|/3.15333e-164/iron-sulfur protein NUBPL precursor [Mus musculus]
15251	4516.67	1096	1209	22.09	26.06	0.238444	Up	0.00065665	0.00176907	Hif1a	hypoxia inducible factor 1, alpha subunit	K08268|1|0.0|1496|mmu:15251|hypoxia-inducible factor 1 alpha	GO:0031981//nuclear lumen;GO:0043234//protein complex;GO:0031981//nuclear lumen;GO:0043234//protein complex;GO:0031981//nuclear lumen;GO:0043234//protein complex	GO:0060089;GO:0043566//structure-specific DNA binding;GO:0046983//protein dimerization activity;GO:0000981//RNA polymerase II transcription factor activity, sequence-specific DNA binding;GO:0019899//enzyme binding;GO:0031072//heat shock protein binding;GO:0060089;GO:0043566//structure-specific DNA binding;GO:0046983//protein dimerization activity;GO:0000981//RNA polymerase II transcription factor activity, sequence-specific DNA binding;GO:0019899//enzyme binding;GO:0031072//heat shock protein binding;GO:0060089;GO:0043566//structure-specific DNA binding;GO:0046983//protein dimerization activity;GO:0000981//RNA polymerase II transcription factor activity, sequence-specific DNA binding;GO:0019899//enzyme binding;GO:0031072//heat shock protein binding	GO:0033483;GO:0002246//wound healing involved in inflammatory response;GO:0032868//response to insulin;GO:0006915//apoptotic process;GO:0006357//regulation of transcription from RNA polymerase II promoter;GO:0001701//in utero embryonic development;GO:0008284//positive regulation of cell proliferation;GO:0032787//monocarboxylic acid metabolic process;GO:0009967//positive regulation of signal transduction;GO:0032906;GO:0031328//positive regulation of cellular biosynthetic process;GO:0000904//cell morphogenesis involved in differentiation;GO:0001819//positive regulation of cytokine production;GO:0048646//anatomical structure formation involved in morphogenesis;GO:0040008//regulation of growth;GO:0033500//carbohydrate homeostasis;GO:0014823//response to activity;GO:0003143//embryonic heart tube morphogenesis;GO:0010631//epithelial cell migration;GO:0020027//hemoglobin metabolic process;GO:0009746;GO:0044259//multicellular organismal macromolecule metabolic process;GO:0006875//cellular metal ion homeostasis;GO:0009100//glycoprotein metabolic process;GO:0034599//cellular response to oxidative stress;GO:0045639//positive regulation of myeloid cell differentiation;GO:0033483;GO:0002246//wound healing involved in inflammatory response;GO:0032868//response to insulin;GO:0006915//apoptotic process;GO:0006357//regulation of transcription from RNA polymerase II promoter;GO:0001701//in utero embryonic development;GO:0008284//positive regulation of cell proliferation;GO:0032787//monocarboxylic acid metabolic process;GO:0009967//positive regulation of signal transduction;GO:0032906;GO:0031328//positive regulation of cellular biosynthetic process;GO:0000904//cell morphogenesis involved in differentiation;GO:0001819//positive regulation of cytokine production;GO:0048646//anatomical structure formation involved in morphogenesis;GO:0040008//regulation of growth;GO:0033500//carbohydrate homeostasis;GO:0014823//response to activity;GO:0003143//embryonic heart tube morphogenesis;GO:0010631//epithelial cell migration;GO:0020027//hemoglobin metabolic process;GO:0009746;GO:0044259//multicellular organismal macromolecule metabolic process;GO:0006875//cellular metal ion homeostasis;GO:0009100//glycoprotein metabolic process;GO:0034599//cellular response to oxidative stress;GO:0045639//positive regulation of myeloid cell differentiation;GO:0033483;GO:0002246//wound healing involved in inflammatory response;GO:0032868//response to insulin;GO:0006915//apoptotic process;GO:0006357//regulation of transcription from RNA polymerase II promoter;GO:0001701//in utero embryonic development;GO:0008284//positive regulation of cell proliferation;GO:0032787//monocarboxylic acid metabolic process;GO:0009967//positive regulation of signal transduction;GO:0032906;GO:0031328//positive regulation of cellular biosynthetic process;GO:0000904//cell morphogenesis involved in differentiation;GO:0001819//positive regulation of cytokine production;GO:0048646//anatomical structure formation involved in morphogenesis;GO:0040008//regulation of growth;GO:0033500//carbohydrate homeostasis;GO:0014823//response to activity;GO:0003143//embryonic heart tube morphogenesis;GO:0010631//epithelial cell migration;GO:0020027//hemoglobin metabolic process;GO:0009746;GO:0044259//multicellular organismal macromolecule metabolic process;GO:0006875//cellular metal ion homeostasis;GO:0009100//glycoprotein metabolic process;GO:0034599//cellular response to oxidative stress;GO:0045639//positive regulation of myeloid cell differentiation	gi|2821940|emb|CAA70306.1|/0/hypoxia-inducible factor one alpha [Mus musculus]
238330	4112	1249	1413	28.38	33.48	0.238425	Up	1.62541e-05	5.42327e-05	Irf2bpl	interferon regulatory factor 2 binding protein-like	K11318|1|8e-66|255|ocu:103350931|ataxin-7	-	-	-	gi|50511149|dbj|BAD32560.1|/0/mKIAA1865 protein [Mus musculus]
68097	2471.47	894	1010	33.96	40.06	0.238326	Up	0.000299266	0.000848764	Dynll2	dynein light chain LC8-type 2	K10418|1|1e-45|187|pss:102451636|dynein light chain LC8-type	-	-	-	gi|119614889|gb|EAW94483.1|/2.78582e-60/dynein, light chain, LC8-type 2, isoform CRA_a, partial [Homo sapiens]
19173	871	1544	1746	171.35	202.06	0.237838	Up	1.74753e-06	6.48674e-06	Psmb5	proteasome (prosome, macropain) subunit, beta type 5	K02737|1|6e-132|472|mmu:19173|20S proteasome subunit beta 5 [EC:3.4.25.1]	GO:0043231//intracellular membrane-bounded organelle;GO:0000502//proteasome complex	GO:0004175//endopeptidase activity	GO:0043161//proteasome-mediated ubiquitin-dependent protein catabolic process;GO:0051439//regulation of ubiquitin-protein ligase activity involved in mitotic cell cycle;GO:0006950//response to stress	gi|6755204|ref|NP_035316.1|/3.45659e-131/proteasome subunit beta type-5 [Mus musculus]
106564	1440	253	286	16.69	19.68	0.237746	Up	0.0535732	0.0978687	Ppcs	phosphopantothenoylcysteine synthetase	K01922|1|1e-140|501|mmu:106564|phosphopantothenate-cysteine ligase [EC:6.3.2.5]	-	GO:0016881//acid-amino acid ligase activity	-	gi|76096364|ref|NP_080770.2|/8.8763e-140/phosphopantothenate--cysteine ligase [Mus musculus]
20102	992	13317	15057	1290.75	1521.81	0.237579	Up	1.05555e-44	2.22443e-43	Rps4x	ribosomal protein S4, X-linked	K02987|1|2e-151|536|ecb:100034075|small subunit ribosomal protein S4e	GO:0015935//small ribosomal subunit	GO:0003723//RNA binding;GO:0005198//structural molecule activity	GO:0006412//translation;GO:0019080;GO:0031016//pancreas development;GO:0008283//cell proliferation	gi|507936157|ref|XP_004679117.1|/2.20895e-151/PREDICTED: 40S ribosomal protein S4, X isoform-like [Condylura cristata]
68505	2631	191	216	6.82	8.04	0.237424	Up	0.0927336	0.157905	Vps51	VPS51 GARP complex subunit	K04257|1|8e-42|167|ptr:100611236|olfactory receptor;K03842|3|1e-35|151|nle:100602863|beta-1,4-mannosyltransferase [EC:2.4.1.142]	-	-	-	gi|148701257|gb|EDL33204.1|/0/mCG11742, isoform CRA_b [Mus musculus]
56274	2928	192	217	6.15	7.25	0.237395	Up	0.093111	0.158417	Stk3	serine/threonine kinase 3	K04412|1|0.0|883|mmu:56274|serine/threonine kinase 3	GO:0043231//intracellular membrane-bounded organelle	GO:0004672//protein kinase activity;GO:0046872//metal ion binding;GO:0005515//protein binding;GO:0030295//protein kinase activator activity;GO:0032559//adenyl ribonucleotide binding	GO:0035556//intracellular signal transduction;GO:0006915//apoptotic process;GO:0030178//negative regulation of Wnt signaling pathway;GO:0045860//positive regulation of protein kinase activity	gi|118150664|ref|NP_062609.2|/0/serine/threonine-protein kinase 3 [Mus musculus]
78428	1182.37	813	913	65.28	76.95	0.23728	Up	0.000904752	0.0023806	Pym1	PYM homolog 1, exon junction complex associated factor	K14294|1|1e-63|246|rno:366790|partner of Y14 and mago	GO:0043234//protein complex;GO:0044428//nuclear part;GO:0043231//intracellular membrane-bounded organelle;GO:0043234//protein complex;GO:0043231//intracellular membrane-bounded organelle;GO:0043234//protein complex;GO:0043231//intracellular membrane-bounded organelle;GO:0043234//protein complex	GO:0043021//ribonucleoprotein complex binding;GO:0043021//ribonucleoprotein complex binding;GO:0043021//ribonucleoprotein complex binding;GO:0043021//ribonucleoprotein complex binding	GO:0006412//translation;GO:0000956//nuclear-transcribed mRNA catabolic process;GO:0006412//translation;GO:0000956//nuclear-transcribed mRNA catabolic process;GO:0006412//translation;GO:0000956//nuclear-transcribed mRNA catabolic process;GO:0006412//translation;GO:0000956//nuclear-transcribed mRNA catabolic process	gi|625207478|ref|XP_003506249.2|/3.84164e-81/PREDICTED: partner of Y14 and mago isoform X2 [Cricetulus griseus]
100165	864	15	17	1.68	1.98	0.237039	Up	0.63528	0.719144	AI507597	expressed sequence AI507597	-	GO:0044464	-	-	gi|77020279|ref|NP_666099.2|/3.50738e-35/transmembrane protein 82 [Mus musculus]
66682	2072	176	199	8.01	9.44	0.236985	Up	0.106993	0.179477	Trappc5	trafficking protein particle complex 5	K10840|1|3e-83|309|mcf:101866726|centrin-2;K10631|3|3e-45|186|isc:IscW_ISCW010224|E3 ubiquitin-protein ligase Topors [EC:2.3.2.27];K04992|4|1e-12|77.8|xma:102231150|mucolipin 1	GO:0005801//cis-Golgi network	GO:0009975//cyclase activity;GO:0005506//iron ion binding	GO:0006164//purine nucleotide biosynthetic process;GO:0006810//transport	gi|148690000|gb|EDL21947.1|/3.40613e-109/trafficking protein particle complex 5 [Mus musculus]
76299	2647	514	581	18.24	21.49	0.23656	Up	0.00594822	0.0135593	Erp44	endoplasmic reticulum protein 44	K17264|1|0.0|785|mmu:76299|endoplasmic reticulum resident protein 44	GO:0044432;GO:0031090//organelle membrane	GO:0016862//intramolecular oxidoreductase activity, interconverting keto- and enol-groups;GO:0005488//binding	GO:0006950//response to stress;GO:0044267//cellular protein metabolic process;GO:0019725//cellular homeostasis	gi|50510531|dbj|BAD32251.1|/0/mKIAA0573 protein [Mus musculus]
15446	1719	53	60	2.92	3.44	0.23644	Up	0.373442	0.498387	Hpgd	hydroxyprostaglandin dehydrogenase 15 (NAD)	K00069|1|2e-150|534|mmu:15446|15-hydroxyprostaglandin dehydrogenase (NAD) [EC:1.1.1.141]	GO:0031981//nuclear lumen	GO:0051287//NAD binding;GO:0016616//oxidoreductase activity, acting on the CH-OH group of donors, NAD or NADP as acceptor;GO:0004955//prostaglandin receptor activity	GO:0051726//regulation of cell cycle;GO:0006692;GO:0022414//reproductive process;GO:0007178//transmembrane receptor protein serine/threonine kinase signaling pathway	gi|124486706|ref|NP_032304.2|/1.56128e-149/15-hydroxyprostaglandin dehydrogenase [NAD(+)] [Mus musculus]
114679	888	93	105	10.11	11.91	0.23639	Up	0.245896	0.356497	Selm	selenoprotein M	-	GO:0044444//cytoplasmic part;GO:0031981//nuclear lumen	-	-	gi|148708482|gb|EDL40429.1|/1.2328e-115/selenoprotein M, isoform CRA_b [Mus musculus]
53331	2500	308	348	11.58	13.64	0.236208	Up	0.0337304	0.0650555	Stx7	syntaxin 7	K08488|1|2e-117|426|mmu:53331|syntaxin 7	GO:0031224//intrinsic component of membrane;GO:0005764//lysosome;GO:0043234//protein complex;GO:0005770//late endosome;GO:0005769//early endosome	GO:0005515//protein binding	GO:0007041//lysosomal transport;GO:0048193//Golgi vesicle transport;GO:0015031//protein transport	gi|20139979|sp|O70439.3|STX7_MOUSE/1.24364e-116/RecName: Full=Syntaxin-7 [Mus musculus]
16776	11404	2522	2849	20.55	24.2	0.235869	Up	1.27462e-09	6.39819e-09	Lama5	laminin, alpha 5	K06240|1|0.0|7470|mmu:16776|laminin, alpha 3/5	GO:0043256//laminin complex	GO:0005102//receptor binding	GO:0042476//odontogenesis;GO:0030323//respiratory tube development;GO:0010927;GO:0001667//ameboidal-type cell migration;GO:0008544//epidermis development;GO:0061138//morphogenesis of a branching epithelium;GO:0008283//cell proliferation;GO:0007166//cell surface receptor signaling pathway;GO:0072659//protein localization to plasma membrane;GO:0000904//cell morphogenesis involved in differentiation	gi|124487155|ref|NP_001074640.1|/0/laminin subunit alpha-5 precursor [Mus musculus]
216829	1883	46	52	2.31	2.72	0.235714	Up	0.411366	0.537436	Mmgt2	membrane magnesium transporter 2	K18163|1|2e-11|73.6|loa:LOAG_08427|NADH dehydrogenase [ubiquinone] 1 alpha subcomplex assembly factor 6;K12163|2|4e-06|55.8|aqu:100638471|AN1-type zinc finger and ubiquitin domain-containing protein 1	GO:0005769//early endosome;GO:0031224//intrinsic component of membrane	GO:0022890//inorganic cation transmembrane transporter activity;GO:0046873//metal ion transmembrane transporter activity	GO:0070838//divalent metal ion transport;GO:0000041//transition metal ion transport	gi|33239401|ref|NP_778167.1|/1.3341e-56/membrane magnesium transporter 2 precursor [Mus musculus]
77593	5931.11	489.57	547.09	7.61	8.96	0.235602	Up	0.0121423	0.0260453	Usp45	ubiquitin specific petidase 45	K11844|1|0.0|1487|mmu:77593|ubiquitin carboxyl-terminal hydrolase 16/45 [EC:3.4.19.12]	-	GO:0046914//transition metal ion binding;GO:0016790//thiolester hydrolase activity;GO:0070011//peptidase activity, acting on L-amino acid peptides;GO:0046914//transition metal ion binding;GO:0016790//thiolester hydrolase activity;GO:0070011//peptidase activity, acting on L-amino acid peptides	GO:0019941//modification-dependent protein catabolic process;GO:0019941//modification-dependent protein catabolic process	gi|22779926|ref|NP_690038.1|/0/ubiquitin carboxyl-terminal hydrolase 45 isoform 1 [Mus musculus]
68671	1908	294	332	14.55	17.13	0.235506	Up	0.0387054	0.0733656	Pcyt2	phosphate cytidylyltransferase 2, ethanolamine	K00967|1|0.0|832|mmu:68671|ethanolamine-phosphate cytidylyltransferase [EC:2.7.7.14]	-	GO:0070567	GO:0006644//phospholipid metabolic process;GO:0046335	gi|31980842|ref|NP_077191.2|/0/ethanolamine-phosphate cytidylyltransferase [Mus musculus]
66827	1469	592	668	38.27	45.03	0.234673	Up	0.00350264	0.0083614	Ttc1	tetratricopeptide repeat domain 1	K17766|1|1e-16|90.1|dre:323361|mitochondrial import receptor subunit TOM34;K09527|3|1e-16|90.1|dre:406579|DnaJ homolog subfamily C member 7;K17768|5|2e-16|89.4|xla:398758|mitochondrial import receptor subunit TOM70	-	-	-	gi|20452462|ref|NP_598556.1|/1.66193e-149/tetratricopeptide repeat protein 1 [Mus musculus]
76813	2215	225	254	9.57	11.26	0.234616	Up	0.0711286	0.124782	Armc6	armadillo repeat containing 6	K08844|1|3e-09|66.2|bfo:BRAFLDRAFT_119973|leucine-rich repeat kinase 2 [EC:2.7.11.1];K17546|2|4e-09|65.9|tad:TRIADDRAFT_63635|probable inactive protein kinase-like protein SgK071	-	-	-	gi|148696855|gb|EDL28802.1|/0/mCG23104, isoform CRA_b [Mus musculus]
98496	2667	148	167	5.21	6.13	0.234604	Up	0.144536	0.228255	Pid1	phosphotyrosine interaction domain containing 1	-	-	-	-	gi|74191343|dbj|BAE30254.1|/1.19321e-165/unnamed protein product [Mus musculus]
66394	2134	534.44	603.59	23.62	27.79	0.234557	Up	0.00533636	0.0122986	Nosip	nitric oxide synthase interacting protein	K13125|1|2e-170|602|rno:292894|nitric oxide synthase-interacting protein	GO:0044444//cytoplasmic part;GO:0044444//cytoplasmic part	-	GO:0032769//negative regulation of monooxygenase activity;GO:0032769//negative regulation of monooxygenase activity	gi|254826728|ref|NP_001157156.1|/2.82267e-156/nitric oxide synthase-interacting protein isoform 2 [Mus musculus]
214642	4898	9	10	0.17	0.2	0.234465	Up	0.747458	0.811902	Cped1	cadherin-like and PC-esterase domain containing 1	-	GO:0043231//intracellular membrane-bounded organelle	-	-	gi|124486851|ref|NP_001074820.1|/0/cadherin-like and PC-esterase domain containing 1 [Mus musculus]
101488	4381	8	9	0.17	0.2	0.234465	Up	0.74219	0.806792	Slco2b1	solute carrier organic anion transporter family, member 2b1	K14352|1|0.0|1307|mmu:101488|solute carrier organic anion transporter family, member 2B	GO:0016323//basolateral plasma membrane;GO:0031224//intrinsic component of membrane;GO:0016323//basolateral plasma membrane;GO:0031224//intrinsic component of membrane;GO:0016323//basolateral plasma membrane;GO:0031224//intrinsic component of membrane	GO:0008028//monocarboxylic acid transmembrane transporter activity;GO:0015291//secondary active transmembrane transporter activity;GO:0008509//anion transmembrane transporter activity;GO:0008028//monocarboxylic acid transmembrane transporter activity;GO:0015291//secondary active transmembrane transporter activity;GO:0008509//anion transmembrane transporter activity;GO:0008028//monocarboxylic acid transmembrane transporter activity;GO:0015291//secondary active transmembrane transporter activity;GO:0008509//anion transmembrane transporter activity	GO:0015711//organic anion transport;GO:0071715;GO:0015711//organic anion transport;GO:0071715;GO:0015711//organic anion transport;GO:0071715	gi|357527418|ref|NP_001239459.1|/0/solute carrier organic anion transporter family member 2B1 isoform 1 [Mus musculus]
27390	2948	16	18	0.51	0.6	0.234465	Up	0.639772	0.721989	Mmel1	membrane metallo-endopeptidase-like 1	K08635|1|0.0|1523|mmu:27390|membrane metallo-endopeptidase-like 1	GO:0044421;GO:0043231//intracellular membrane-bounded organelle;GO:0031224//intrinsic component of membrane	GO:0004175//endopeptidase activity;GO:0046914//transition metal ion binding	GO:0019538//protein metabolic process	gi|158937279|ref|NP_038811.2|/0/membrane metallo-endopeptidase-like 1 [Mus musculus]
100303645	2232	202.95	228.92	8.56	10.07	0.234381	Up	0.087607	0.14993	D7Ertd143e	DNA segment, Chr 7, ERATO Doi 143, expressed	-	-	-	-	-
595136	540	60.15	67.83	11.06	13.01	0.23427	Up	0.385872	0.511527	Ndufs5	NADH dehydrogenase (ubiquinone) Fe-S protein 5	K03938|1|1e-59|230|mmu:595136|NADH dehydrogenase (ubiquinone) Fe-S protein 5	GO:0005746//mitochondrial respiratory chain	-	GO:0010257//NADH dehydrogenase complex assembly;GO:0051234//establishment of localization;GO:0006091//generation of precursor metabolites and energy	gi|148698428|gb|EDL30375.1|/3.86533e-63/mCG5769, isoform CRA_b [Mus musculus]
67803	2950	454.01	512.01	14.43	16.97	0.233915	Up	0.0108394	0.0234371	Limd2	LIM domain containing 2	K08271|1|2e-63|246|tup:102476292|STE20-related kinase adapter protein alpha;K09377|2|3e-07|60.1|tru:101070997|cysteine and glycine-rich protein	-	GO:0046914//transition metal ion binding	-	gi|625199709|ref|XP_003503024.2|/1.86358e-66/PREDICTED: LIM domain-containing protein 2 [Cricetulus griseus]
13368	2073	86.15	97.25	3.92	4.61	0.233913	Up	0.267538	0.374368	Dffb	DNA fragmentation factor, beta subunit	K02311|1|0.0|679|mmu:13368|DNA fragmentation factor, 40 kD, beta subunit [EC:3.-.-.-]	GO:0031981//nuclear lumen;GO:0044444//cytoplasmic part	GO:0003676//nucleic acid binding;GO:0016763//transferase activity, transferring pentosyl groups;GO:0005515//protein binding;GO:0004518//nuclease activity	GO:0012502//induction of programmed cell death;GO:0030261//chromosome condensation;GO:0000737//DNA catabolic process, endonucleolytic	gi|160948620|ref|NP_031885.3|/0/DNA fragmentation factor subunit beta [Mus musculus]
100270744	3520	47	53	1.25	1.47	0.233888	Up	0.413534	0.539813	Btbd18	BTB (POZ) domain containing 18	K10443|1|4e-11|73.6|crg:105338741|kelch-like protein 2/3;K10516|3|2e-10|71.2|bacu:103004388|zinc finger and BTB domain-containing protein 45	-	-	-	gi|223029434|ref|NP_001138572.1|/0/uncharacterized protein LOC100270744 [Mus musculus]
227695	1838	430	485	22.11	26	0.233813	Up	0.0130762	0.0278975	D2Wsu81e	DNA segment, Chr 2, Wayne State University 81, expressed	K09142|1|0.0|671|mmu:227695|uncharacterized protein	-	-	-	gi|148676498|gb|EDL08445.1|/0/DNA segment, Chr 2, Wayne State University 81, expressed, isoform CRA_d [Mus musculus]
84682	727	39	44	5.23	6.15	0.233775	Up	0.455188	0.585076	Cox4i2	cytochrome c oxidase subunit IV isoform 2	K02263|1|2e-90|333|mmu:84682|cytochrome c oxidase subunit 4	GO:0005746//mitochondrial respiratory chain	GO:0015002//heme-copper terminal oxidase activity	GO:0006818//hydrogen transport;GO:0006811//ion transport	gi|16716379|ref|NP_444321.1|/1.0431e-89/cytochrome c oxidase subunit 4 isoform 2, mitochondrial isoform 2 precursor [Mus musculus]
11781	1734	220	248	12	14.11	0.233684	Up	0.0770004	0.133959	Ap4m1	adaptor-related protein complex AP-4, mu 1	K12402|1|0.0|833|mmu:11781|AP-4 complex subunit mu-1	GO:0012505//endomembrane system;GO:0044431//Golgi apparatus part;GO:0030119//AP-type membrane coat adaptor complex	-	GO:0015031//protein transport	gi|163644298|ref|NP_067367.3|/0/AP-4 complex subunit mu-1 [Mus musculus]
13528	2401.63	351	393	13.65	16.05	0.233672	Up	0.032523	0.0630142	Dtnb	dystrobrevin, beta	K10366|1|1e-49|201|lgi:LOTGIDRAFT_169302|dystrophin	GO:0044424;GO:0044424;GO:0044424;GO:0044424	GO:0046914//transition metal ion binding;GO:0046914//transition metal ion binding;GO:0046914//transition metal ion binding;GO:0046914//transition metal ion binding	-	gi|148669448|gb|EDL01395.1|/0/dystrobrevin, beta, isoform CRA_e [Mus musculus]
14894	1318	620	699	44.81	52.68	0.233435	Up	0.0029586	0.00716564	Cfap20	cilia and flagella associated protein 20	-	-	-	GO:0032501//multicellular organismal process	gi|51491831|ref|NP_001003905.1|/3.018e-107/cilia- and flagella-associated protein 20 [Bos taurus]
56358	937	31	35	3.19	3.75	0.233334	Up	0.503866	0.620143	Copz2	coatomer protein complex, subunit zeta 2	K02604|1|1e-38|162|cbr:CBG02998|origin recognition complex subunit 2;K12399|2|5e-07|57.4|cel:CELE_Y48G8AL.14|AP-3 complex subunit sigma;K12403|3|1e-06|55.8|tad:TRIADDRAFT_18389|AP-4 complex subunit sigma-1	GO:0005798//Golgi-associated vesicle;GO:0030120//vesicle coat	-	GO:0015031//protein transport	gi|9845242|ref|NP_063930.1|/1.27372e-97/coatomer subunit zeta-2 [Mus musculus]
68112	2067.95	633	713	28.84	33.9	0.233214	Up	0.00283156	0.00687855	Sdccag3	serologically defined colon cancer antigen 3	-	-	-	-	gi|146134435|ref|NP_080839.2|/0/serologically defined colon cancer antigen 3 homolog isoform 1 [Mus musculus]
19383	1583.93	2389	2650	140.73	165.38	0.232855	Up	1.65355e-07	6.85589e-07	Raly	hnRNP-associated with lethal yellow	K12895|1|1e-110|402|mmu:19383|heterogeneous nuclear ribonucleoprotein C-like 2	GO:0005681//spliceosomal complex;GO:0005681//spliceosomal complex;GO:0005681//spliceosomal complex;GO:0005681//spliceosomal complex	GO:0005488//binding;GO:0005488//binding;GO:0005488//binding	-	gi|148674150|gb|EDL06097.1|/1.51917e-112/hnRNP-associated with lethal yellow, isoform CRA_c [Mus musculus]
13353	1357.49	220	248	15.43	18.13	0.232641	Up	0.0770004	0.133946	Dgcr6	DiGeorge syndrome critical region gene 6	K06262|1|2e-06|41.2|cjc:100896535|platelet glycoprotein Ib beta chain	-	-	-	gi|148665084|gb|EDK97500.1|/5.05423e-89/DiGeorge syndrome critical region gene 6, isoform CRA_c [Mus musculus]
26901	588	95	107	15.95	18.74	0.232565	Up	0.248072	0.359176	Deb1	differentially expressed in B16F10 1	K15623|1|4e-22|106|cmk:103188067|protein SSXT	-	-	-	gi|148677194|gb|EDL09141.1|/1.70179e-45/differentially expressed in B16F10 1, isoform CRA_c [Mus musculus]
72039	2992	294	331	9.21	10.82	0.232427	Up	0.0425512	0.0799387	Mccc1	methylcrotonoyl-Coenzyme A carboxylase 1 (alpha)	K01968|1|0.0|1346|mmu:72039|3-methylcrotonyl-CoA carboxylase alpha subunit [EC:6.4.1.4]	GO:0019866//organelle inner membrane;GO:0044429	GO:0043169//cation binding;GO:0016421//CoA carboxylase activity;GO:0016879//ligase activity, forming carbon-nitrogen bonds;GO:0032559//adenyl ribonucleotide binding	-	gi|186700620|ref|NP_076133.3|/0/methylcrotonoyl-CoA carboxylase subunit alpha, mitochondrial [Mus musculus]
19353	2284	2576	2902	106.15	124.7	0.232357	Up	1.64826e-09	8.19636e-09	Rac1	RAS-related C3 botulinum substrate 1	K04392|1|4e-96|355|dre:327204|Ras-related C3 botulinum toxin substrate 1	GO:0030427//site of polarized growth;GO:0019898//extrinsic component of membrane;GO:0031252//cell leading edge;GO:0005884//actin filament;GO:0012505//endomembrane system;GO:0048770;GO:0044297//cell body	GO:0019900//kinase binding;GO:0032561//guanyl ribonucleotide binding;GO:0017111//nucleoside-triphosphatase activity;GO:0005083	GO:0021843;GO:0050688//regulation of defense response to virus;GO:0051641//cellular localization;GO:0001894//tissue homeostasis;GO:0009966//regulation of signal transduction;GO:0007169//transmembrane receptor protein tyrosine kinase signaling pathway;GO:0031175//neuron projection development;GO:0035567//non-canonical Wnt signaling pathway;GO:0009207;GO:0006970//response to osmotic stress;GO:0000904//cell morphogenesis involved in differentiation;GO:0030595//leukocyte chemotaxis;GO:0045806//negative regulation of endocytosis;GO:0042743//hydrogen peroxide metabolic process;GO:0007599//hemostasis;GO:0010591//regulation of lamellipodium assembly;GO:0000768//syncytium formation by plasma membrane fusion;GO:0031589//cell-substrate adhesion;GO:0006275//regulation of DNA replication;GO:0042472//inner ear morphogenesis;GO:0034330;GO:0043551//regulation of phosphatidylinositol 3-kinase activity;GO:0030041//actin filament polymerization;GO:0007266//Rho protein signal transduction;GO:0050905//neuromuscular process;GO:0001818//negative regulation of cytokine production;GO:0021795//cerebral cortex cell migration;GO:0031294//lymphocyte costimulation	gi|209155118|gb|ACI33791.1|/2.42364e-95/Ras-related C3 botulinum toxin substrate 1 precursor [Salmo salar]
19981	601	4523.7	5095.99	742.16	871.8	0.232267	Up	1.40266e-15	1.03205e-14	Rpl37a	ribosomal protein L37a	K02921|1|3e-48|192|ocu:100353361|large subunit ribosomal protein L37Ae	GO:0044444//cytoplasmic part;GO:0030529//intracellular ribonucleoprotein complex	GO:0043169//cation binding;GO:0005198//structural molecule activity	GO:0006412//translation;GO:0019080;GO:0031016//pancreas development	gi|148692286|gb|EDL24233.1|/7.98935e-51/mCG7661 [Mus musculus]
215335	5280	191.4	215.44	3.38	3.97	0.232116	Up	0.102567	0.17269	Slc36a1	solute carrier family 36 (proton/amino acid symporter), member 1	K14209|1|0.0|739|mmu:215335|solute carrier family 36 (proton-coupled amino acid transporter)	GO:0031224//intrinsic component of membrane;GO:0005764//lysosome	GO:0015175//neutral amino acid transmembrane transporter activity;GO:0015077//monovalent inorganic cation transmembrane transporter activity;GO:0015173//aromatic amino acid transmembrane transporter activity;GO:0015179//L-amino acid transmembrane transporter activity;GO:0005416//cation:amino acid symporter activity	GO:0015804//neutral amino acid transport;GO:0006818//hydrogen transport;GO:0006811//ion transport;GO:0003333//amino acid transmembrane transport;GO:0015807//L-amino acid transport	gi|145207965|ref|NP_694779.3|/0/proton-coupled amino acid transporter 1 [Mus musculus]
76448	2843.55	612	696	20.39	23.94	0.231561	Up	0.00183259	0.00460698	Ppp1r18	protein phosphatase 1, regulatory subunit 18	K17559|1|0.0|950|mmu:76448|phostensin	GO:0043232;GO:0043232;GO:0043232	-	-	gi|569001985|ref|XP_006525157.1|/0/PREDICTED: phostensin isoform X3 [Mus musculus]
14163	4166	1634	1840	36.65	43.03	0.23153	Up	1.67925e-06	6.24698e-06	Fgd1	FYVE, RhoGEF and PH domain containing 1	K05720|1|0.0|1656|mmu:14163|FYVE, RhoGEF and PH domain containing 1	GO:0016020//membrane;GO:0043231//intracellular membrane-bounded organelle;GO:0031252//cell leading edge;GO:0043232;GO:0044444//cytoplasmic part	GO:0046914//transition metal ion binding;GO:0005088//Ras guanyl-nucleotide exchange factor activity;GO:0051020//GTPase binding	GO:0009653//anatomical structure morphogenesis;GO:0007010//cytoskeleton organization;GO:0065008//regulation of biological quality;GO:0030035//microspike assembly;GO:0007169//transmembrane receptor protein tyrosine kinase signaling pathway;GO:0032319;GO:0032501//multicellular organismal process	gi|31982367|ref|NP_032027.2|/0/FYVE, RhoGEF and PH domain-containing protein 1 [Mus musculus]
105428	1929.22	160	172	7.48	8.78	0.231183	Up	0.289992	0.402099	Fam149b	family with sequence similarity 149, member B	-	-	-	-	gi|148669573|gb|EDL01520.1|/0/expressed sequence AA536717, isoform CRA_c [Mus musculus]
26564	3987	260	293	6.1	7.16	0.23115	Up	0.0550144	0.100275	Ror2	receptor tyrosine kinase-like orphan receptor 2	K05123|1|0.0|1697|mmu:26564|receptor tyrosine kinase-like orphan receptor 2 [EC:2.7.10.1]	GO:0016021//integral component of membrane	GO:0004871//signal transducer activity;GO:0001664//G-protein coupled receptor binding;GO:0004713//protein tyrosine kinase activity;GO:0032559//adenyl ribonucleotide binding	GO:0009952//anterior/posterior pattern specification;GO:0006355//regulation of transcription, DNA-templated;GO:0008283//cell proliferation;GO:0016337//single organismal cell-cell adhesion;GO:0007167//enzyme linked receptor protein signaling pathway;GO:0035567//non-canonical Wnt signaling pathway;GO:0048869//cellular developmental process;GO:0042471//ear morphogenesis;GO:0006464//cellular protein modification process;GO:0035112//genitalia morphogenesis;GO:0016477//cell migration;GO:0030177//positive regulation of Wnt signaling pathway;GO:0000165//MAPK cascade	gi|47271533|ref|NP_038874.3|/0/tyrosine-protein kinase transmembrane receptor ROR2 precursor [Mus musculus]
66654	647	8	9	1.21	1.42	0.230884	Up	0.74219	0.806698	Tex12	testis expressed gene 12	K19537|1|1e-51|204|mmu:66654|testis-expressed sequence 12 protein	GO:0000794//condensed nuclear chromosome	GO:0005488//binding	-	gi|148693795|gb|EDL25742.1|/1.02406e-60/testis expressed gene 12, isoform CRA_b [Mus musculus]
73326	690	24	27	3.4	3.99	0.230854	Up	0.5657	0.654636	4932702P03Rik	RIKEN cDNA 4932702P03 gene	K00139|1|4e-27|123|cfa:488246|succinate-semialdehyde dehydrogenase [EC:1.2.1.24]	GO:0044429	GO:0016620//oxidoreductase activity, acting on the aldehyde or oxo group of donors, NAD or NADP as acceptor;GO:0000166//nucleotide binding;GO:0042802//identical protein binding	GO:0043648//dicarboxylic acid metabolic process;GO:0009063//cellular amino acid catabolic process;GO:0022900//electron transport chain;GO:0009064//glutamine family amino acid metabolic process;GO:0006631//fatty acid metabolic process;GO:0042133//neurotransmitter metabolic process;GO:0006790//sulfur compound metabolic process;GO:0019318//hexose metabolic process;GO:0007399//nervous system development;GO:0051260//protein homooligomerization;GO:0006644//phospholipid metabolic process;GO:0006677//glycosylceramide metabolic process	gi|724798147|ref|XP_010363581.1|/2.48983e-26/PREDICTED: succinate-semialdehyde dehydrogenase, mitochondrial [Rhinopithecus roxellana]
56389	1914.7	471	517	22.65	26.58	0.23083	Up	0.0313254	0.0609158	Stx5a	syntaxin 5A	K08490|1|2e-172|608|mmu:56389|syntaxin 5	GO:0031224//intrinsic component of membrane;GO:0043234//protein complex;GO:0031981//nuclear lumen;GO:0005793//endoplasmic reticulum-Golgi intermediate compartment;GO:0012505//endomembrane system;GO:0031224//intrinsic component of membrane;GO:0043234//protein complex;GO:0031981//nuclear lumen;GO:0005793//endoplasmic reticulum-Golgi intermediate compartment;GO:0012505//endomembrane system	GO:0005515//protein binding;GO:0005515//protein binding	GO:0006906//vesicle fusion;GO:0048193//Golgi vesicle transport;GO:0016197//endosomal transport;GO:0015031//protein transport;GO:0006906//vesicle fusion;GO:0048193//Golgi vesicle transport;GO:0016197//endosomal transport;GO:0015031//protein transport	gi|268370181|ref|NP_062803.4|/1.45131e-171/syntaxin-5 [Mus musculus]
66401	929	120	135	12.45	14.61	0.23081	Up	0.197479	0.300883	Nudt2	nudix (nucleoside diphosphate linked moiety X)-type motif 2	K01518|1|4e-73|276|rno:100910067|bis(5'-nucleosidyl)-tetraphosphatase [EC:3.6.1.17]	GO:0043231//intracellular membrane-bounded organelle	GO:0008796//bis(5'-nucleosyl)-tetraphosphatase activity;GO:0032561//guanyl ribonucleotide binding	-	gi|86198335|ref|NP_079815.2|/2.39779e-72/bis(5'-nucleosyl)-tetraphosphatase [asymmetrical] [Mus musculus]
75847	2680.44	22	24	0.75	0.88	0.230613	Up	0.658172	0.738855	Ispd	isoprenoid synthase domain containing	K09276|1|7e-61|238|umr:103659032|Y-box-binding protein 1	-	GO:0016772//transferase activity, transferring phosphorus-containing groups;GO:0016772//transferase activity, transferring phosphorus-containing groups;GO:0016772//transferase activity, transferring phosphorus-containing groups;GO:0016772//transferase activity, transferring phosphorus-containing groups	GO:0006720//isoprenoid metabolic process;GO:0006720//isoprenoid metabolic process;GO:0006720//isoprenoid metabolic process;GO:0006720//isoprenoid metabolic process	gi|157412261|ref|NP_848744.2|/0/isoprenoid synthase domain-containing protein isoform 1 [Mus musculus]
74140	2516	295	332	11.02	12.93	0.230598	Up	0.0427028	0.0801911	Tm9sf1	transmembrane 9 superfamily member 1	K17085|1|0.0|1118|mmu:74140|transmembrane 9 superfamily member 1	GO:0031982//vesicle;GO:0005764//lysosome;GO:0005774//vacuolar membrane;GO:0031224//intrinsic component of membrane	-	GO:0044248	gi|27229185|ref|NP_083056.2|/0/transmembrane 9 superfamily member 1 precursor [Mus musculus]
114255	2604	224	252	8.08	9.48	0.230532	Up	0.0781538	0.13575	Dok4	docking protein 4	K14752|1|3e-13|80.1|cmk:103187256|docking protein 1	-	GO:0004871//signal transducer activity;GO:0005102//receptor binding	GO:0048731//system development;GO:0007167//enzyme linked receptor protein signaling pathway	gi|16716573|ref|NP_444476.1|/0/docking protein 4 [Mus musculus]
66311	1527	161	181	10	11.73	0.230203	Up	0.137151	0.219046	Cenpw	centromere protein W	-	GO:0043231//intracellular membrane-bounded organelle;GO:0044427	GO:0003676//nucleic acid binding	-	gi|157909786|ref|NP_001103217.1|/7.83297e-41/centromere protein W [Mus musculus]
74443	1810	72	81	3.76	4.41	0.230046	Up	0.318424	0.43661	P4htm	prolyl 4-hydroxylase, transmembrane (endoplasmic reticulum)	K06711|1|0.0|1040|rno:301008|hypoxia-inducible factor prolyl 4-hydroxylase [EC:1.14.11.-]	GO:0031090//organelle membrane;GO:0043231//intracellular membrane-bounded organelle;GO:0031224//intrinsic component of membrane	GO:0046914//transition metal ion binding;GO:0019842//vitamin binding;GO:0016701//oxidoreductase activity, acting on single donors with incorporation of molecular oxygen	GO:0008152//metabolic process	gi|564310639|ref|XP_001075237.3|/0/PREDICTED: transmembrane prolyl 4-hydroxylase [Rattus norvegicus]
11540	2604	8	9	0.29	0.34	0.229482	Up	0.74219	0.806745	Adora2a	adenosine A2a receptor	K04266|1|0.0|719|mmu:11540|adenosine receptor A2a	GO:0031224//intrinsic component of membrane;GO:0032589//neuron projection membrane;GO:0043234//protein complex;GO:0044430;GO:0044456;GO:0044297//cell body	GO:0004930//G-protein coupled receptor activity;GO:0035256//G-protein coupled glutamate receptor binding;GO:0051393//alpha-actinin binding;GO:0046983//protein dimerization activity	GO:0010466//negative regulation of peptidase activity;GO:0046634;GO:0042753//positive regulation of circadian rhythm;GO:0048858//cell projection morphogenesis;GO:0007631//feeding behavior;GO:0033673//negative regulation of kinase activity;GO:0014075//response to amine;GO:0035588;GO:0032102;GO:0031348//negative regulation of defense response;GO:0051899//membrane depolarization;GO:0006351//transcription, DNA-templated;GO:0045762//positive regulation of adenylate cyclase activity;GO:0014047//glutamate secretion;GO:0043066//negative regulation of apoptotic process;GO:0050880//regulation of blood vessel size;GO:0032412//regulation of ion transmembrane transporter activity;GO:0043114//regulation of vascular permeability;GO:0007188//adenylate cyclase-modulating G-protein coupled receptor signaling pathway;GO:0008283//cell proliferation;GO:0003014//renal system process;GO:0007167//enzyme linked receptor protein signaling pathway;GO:0040011//locomotion;GO:0048243//norepinephrine secretion;GO:0060078//regulation of postsynaptic membrane potential;GO:0001956//positive regulation of neurotransmitter secretion;GO:0014074//response to purine-containing compound;GO:0050806//positive regulation of synaptic transmission;GO:0032228//regulation of synaptic transmission, GABAergic	gi|126517500|ref|NP_033760.2|/0/adenosine receptor A2a [Mus musculus]
225898	3194	257	289	7.54	8.84	0.229482	Up	0.0598822	0.108026	Eml3	echinoderm microtubule associated protein like 3	K18596|1|0.0|1542|mmu:225898|echinoderm microtubule-associated protein-like 3	GO:0015630//microtubule cytoskeleton	GO:0004175//endopeptidase activity	GO:0019538//protein metabolic process	gi|148701458|gb|EDL33405.1|/0/echinoderm microtubule associated protein like 3, isoform CRA_b [Mus musculus]
329217	3917	158.11	177.79	3.77	4.42	0.229482	Up	0.150168	0.236147	Panct2	pluripotency-associated noncoding transcript 2	-	-	-	-	gi|148707964|gb|EDL39911.1|/1.32e-54/mCG148360 [Mus musculus]
93709	4537	140.99	158.54	2.9	3.4	0.229482	Up	0.155434	0.243481	Pcdhga1	protocadherin gamma subfamily A, 1	K16495|1|0.0|1701|mmu:93709|protocadherin gamma subfamily A	GO:0031224//intrinsic component of membrane	GO:0046872//metal ion binding	GO:0016337//single organismal cell-cell adhesion	gi|18087753|ref|NP_291062.1|/0/protocadherin gamma-A1 precursor [Mus musculus]
66399	1180	347	390	28.1	32.94	0.22927	Up	0.0293152	0.0572881	Tsfm	Ts translation elongation factor, mitochondrial	K02357|1|4e-175|616|mmu:66399|elongation factor Ts	GO:0043231//intracellular membrane-bounded organelle	GO:0008135//translation factor activity, RNA binding	GO:0006412//translation	gi|148692513|gb|EDL24460.1|/2.3447e-177/Ts translation elongation factor, mitochondrial, isoform CRA_b [Mus musculus]
231769	3319	597	671	16.84	19.74	0.22923	Up	0.00424554	0.00998118	Sfswap	splicing factor, suppressor of white-apricot homolog (Drosophila)	K13168|1|3e-06|57.0|smm:Smp_124100|splicing factor, arginine/serine-rich 16	-	-	-	gi|78217391|ref|NP_758480.2|/0/splicing factor, suppressor of white-apricot homolog [Mus musculus]
18983	2610.42	642	721	23.08	27.05	0.228985	Up	0.00317994	0.00765192	Cnot7	CCR4-NOT transcription complex, subunit 7	K12581|1|3e-158|561|oas:101120985|CCR4-NOT transcription complex subunit 7/8	GO:0005667//transcription factor complex;GO:0044444//cytoplasmic part;GO:0005667//transcription factor complex;GO:0044444//cytoplasmic part;GO:0005667//transcription factor complex;GO:0044444//cytoplasmic part	GO:0005488//binding;GO:0060089;GO:0001071//nucleic acid binding transcription factor activity;GO:0005488//binding;GO:0060089;GO:0001071//nucleic acid binding transcription factor activity;GO:0005488//binding;GO:0060089;GO:0001071//nucleic acid binding transcription factor activity	GO:0006357//regulation of transcription from RNA polymerase II promoter;GO:0023052//signaling;GO:0000288//nuclear-transcribed mRNA catabolic process, deadenylation-dependent decay;GO:0006357//regulation of transcription from RNA polymerase II promoter;GO:0023052//signaling;GO:0000288//nuclear-transcribed mRNA catabolic process, deadenylation-dependent decay;GO:0006357//regulation of transcription from RNA polymerase II promoter;GO:0023052//signaling;GO:0000288//nuclear-transcribed mRNA catabolic process, deadenylation-dependent decay	gi|148703547|gb|EDL35494.1|/2.27827e-161/CCR4-NOT transcription complex, subunit 7, isoform CRA_a [Mus musculus]
230027	2613	170	191	6.11	7.16	0.228787	Up	0.128153	0.208815	Coq3	coenzyme Q3 methyltransferase	K00591|1|0.0|699|mmu:230027|polyprenyldihydroxybenzoate methyltransferase / 3-demethylubiquinol 3-O-methyltransferase [EC:2.1.1.114 2.1.1.64]	-	-	-	gi|27369992|ref|NP_766275.1|/0/hexaprenyldihydroxybenzoate methyltransferase, mitochondrial [Mus musculus]
225913	2350	194.91	218.96	7.8	9.14	0.22872	Up	0.103715	0.17448	Tkfc	triokinase, FMN cyclase	K00863|1|0.0|962|mmu:225913|dihydroxyacetone kinase [EC:2.7.1.29]	-	GO:0043169//cation binding;GO:0009975//cyclase activity;GO:0016301//kinase activity;GO:0032559//adenyl ribonucleotide binding	GO:0019400;GO:0006796//phosphate-containing compound metabolic process	gi|569006946|ref|XP_006527004.1|/0/PREDICTED: bifunctional ATP-dependent dihydroxyacetone kinase/FAD-AMP lyase (cyclizing) isoform X1 [Mus musculus]
69386	435	4.25	4.79	0.99	1.16	0.228624	Up	0.94605	0.977517	Hist1h4h	histone cluster 1, H4h	K11254|1|3e-41|168|cge:100755357|histone H4;K11253|2|8e-41|167|oaa:100089390|histone H3	-	-	-	gi|444523279|gb|ELV13502.1|/4.40067e-42/Histone H2B type 1-M [Tupaia chinensis]
67308	1173	243	273	19.8	23.2	0.228624	Up	0.0689794	0.122478	Mrpl46	mitochondrial ribosomal protein L46	K17427|1|4e-144|513|mmu:67308|large subunit ribosomal protein L46	GO:0030529//intracellular ribonucleoprotein complex;GO:0043231//intracellular membrane-bounded organelle	GO:0003824//catalytic activity	-	gi|12963643|ref|NP_075820.1|/2.19738e-143/39S ribosomal protein L46, mitochondrial [Mus musculus]
69591	1054	16	18	1.46	1.71	0.228028	Up	0.639772	0.72212	Mdrl	mitochondrial dynamic related lncRNA	-	-	-	-	gi|148697029|gb|EDL28976.1|/7.133e-10/mCG147977 [Mus musculus]
19941	564	7407	8319	1300.43	1523.01	0.227937	Up	1.18118e-23	1.2861e-22	Rpl26	ribosomal protein L26	K02898|1|3e-76|285|cge:100760077|large subunit ribosomal protein L26e	GO:0015934//large ribosomal subunit	GO:0003676//nucleic acid binding;GO:0005198//structural molecule activity	GO:0006412//translation;GO:0019080;GO:0031016//pancreas development;GO:0042254//ribosome biogenesis	gi|564372554|ref|XP_006246668.1|/2.57061e-79/PREDICTED: 60S ribosomal protein L26 isoform X1 [Rattus norvegicus]
383103	3321	139	156	3.92	4.59	0.22764	Up	0.171999	0.265761	Tvp23a	trans-golgi network vesicle protein 23A	K10266|1|7e-57|225|gfr:102043322|F-box and WD-40 domain protein 10;K03593|2|5e-16|65.9|nvi:100114376|ATP-binding protein involved in chromosome partitioning	-	-	-	gi|85701472|ref|NP_001013800.1|/4.54063e-117/trans-golgi network vesicle protein 23A [Mus musculus]
13056	2474	188	211	7.14	8.36	0.227579	Up	0.112047	0.186541	Cyb561	cytochrome b-561	K08360|1|4e-115|418|mmu:13056|cytochrome b-561	GO:0031982//vesicle;GO:0031224//intrinsic component of membrane	GO:0043169//cation binding;GO:0016723//oxidoreductase activity, oxidizing metal ions, NAD or NADP as acceptor	GO:0051234//establishment of localization;GO:0006091//generation of precursor metabolites and energy	gi|148702301|gb|EDL34248.1|/1.67665e-119/cytochrome b-561, isoform CRA_b [Mus musculus]
18717	4257.33	662	741	14.48	16.95	0.227224	Up	0.00338024	0.00810247	Pip5k1c	phosphatidylinositol-4-phosphate 5-kinase, type 1 gamma	K00889|1|0.0|949|rno:314641|1-phosphatidylinositol-4-phosphate 5-kinase [EC:2.7.1.68]	GO:0005886//plasma membrane;GO:0005886//plasma membrane;GO:0005886//plasma membrane;GO:0005886//plasma membrane	GO:0016307//phosphatidylinositol phosphate kinase activity;GO:0000166//nucleotide binding;GO:0016307//phosphatidylinositol phosphate kinase activity;GO:0000166//nucleotide binding;GO:0016307//phosphatidylinositol phosphate kinase activity;GO:0000166//nucleotide binding;GO:0016307//phosphatidylinositol phosphate kinase activity;GO:0000166//nucleotide binding	GO:0046488//phosphatidylinositol metabolic process;GO:0048667//cell morphogenesis involved in neuron differentiation;GO:0006796//phosphate-containing compound metabolic process;GO:0046488//phosphatidylinositol metabolic process;GO:0048667//cell morphogenesis involved in neuron differentiation;GO:0006796//phosphate-containing compound metabolic process;GO:0046488//phosphatidylinositol metabolic process;GO:0048667//cell morphogenesis involved in neuron differentiation;GO:0006796//phosphate-containing compound metabolic process;GO:0046488//phosphatidylinositol metabolic process;GO:0048667//cell morphogenesis involved in neuron differentiation;GO:0006796//phosphate-containing compound metabolic process	gi|652698048|ref|NP_001280575.1|/0/phosphatidylinositol 4-phosphate 5-kinase type-1 gamma isoform 3 [Mus musculus]
20732	2275	693	778	28.67	33.56	0.227201	Up	0.00223052	0.00552155	Spint1	serine protease inhibitor, Kunitz type 1	K15619|1|0.0|960|mmu:20732|Kunitz-type protease inhibitor 1	-	GO:0004866//endopeptidase inhibitor activity	GO:0043062//extracellular structure organization;GO:0010466//negative regulation of peptidase activity;GO:0048598//embryonic morphogenesis;GO:0001701//in utero embryonic development;GO:0001568//blood vessel development	gi|34328234|ref|NP_058603.2|/0/kunitz-type protease inhibitor 1 precursor [Mus musculus]
74174	740	49	55	6.45	7.55	0.227177	Up	0.417632	0.544742	Gtsf1	gametocyte specific factor 1	K02728|1|1e-08|62.4|hst:105180554|20S proteasome subunit alpha 3 [EC:3.4.25.1];K16865|2|2e-07|58.2|dwi:Dwil_GK16207|programmed cell death protein 4	GO:0044424	-	-	gi|568993525|ref|XP_006521551.1|/3.13384e-105/PREDICTED: gametocyte-specific factor 1 isoform X1 [Mus musculus]
109880	9728	675	758	6.45	7.55	0.227177	Up	0.00250202	0.0061268	Braf	Braf transforming gene	K04365|1|0.0|1425|mmu:109880|B-Raf proto-oncogene serine/threonine-protein kinase [EC:2.7.11.1]	GO:0043231//intracellular membrane-bounded organelle	GO:0043169//cation binding;GO:0004871//signal transducer activity;GO:0004672//protein kinase activity;GO:0032559//adenyl ribonucleotide binding	GO:0006464//cellular protein modification process;GO:0007165//signal transduction	gi|74150174|dbj|BAE24384.1|/0/unnamed protein product [Mus musculus]
12286	7852.49	542	606	6.4	7.49	0.226894	Up	0.00848476	0.0188294	Cacna1a	calcium channel, voltage-dependent, P/Q type, alpha 1A subunit	K04344|1|0.0|3861|rno:25398|voltage-dependent calcium channel P/Q type alpha-1A	GO:0043005//neuron projection;GO:0034704//calcium channel complex;GO:0043231//intracellular membrane-bounded organelle;GO:0043025//neuronal cell body	GO:0005245//voltage-gated calcium channel activity;GO:0000149//SNARE binding;GO:0003676//nucleic acid binding	GO:0007172//signal complex assembly;GO:0007186//G-protein coupled receptor signaling pathway;GO:0007270//neuron-neuron synaptic transmission;GO:0050804//modulation of synaptic transmission;GO:0033555//multicellular organismal response to stress;GO:0031327;GO:0019318//hexose metabolic process;GO:0014055//acetylcholine secretion, neurotransmission;GO:0042391//regulation of membrane potential;GO:0050881//musculoskeletal movement;GO:0017156//calcium ion regulated exocytosis;GO:0040007//growth;GO:0030320//cellular monovalent inorganic anion homeostasis;GO:0008344//adult locomotory behavior;GO:0043066//negative regulation of apoptotic process;GO:0032412//regulation of ion transmembrane transporter activity;GO:0006790//sulfur compound metabolic process;GO:0048812//neuron projection morphogenesis;GO:0021533//cell differentiation in hindbrain;GO:0021695//cerebellar cortex development;GO:0021515//cell differentiation in spinal cord;GO:0050905//neuromuscular process;GO:0006816//calcium ion transport;GO:0010769//regulation of cell morphogenesis involved in differentiation;GO:0006575//cellular modified amino acid metabolic process;GO:0051480//regulation of cytosolic calcium ion concentration;GO:0021548//pons development	gi|568955985|ref|XP_006530662.1|/0/PREDICTED: voltage-dependent P/Q-type calcium channel subunit alpha-1A isoform X13 [Mus musculus]
232089	2249.82	65	74	2.76	3.23	0.226866	Up	0.307522	0.42366	Elmod3	ELMO/CED-12 domain containing 3	K04139|1|8e-78|294|gga:426044|adrenergic receptor alpha-2B;K00629|2|7e-66|254|tgu:101233683|glycerol-3-phosphate O-acyltransferase 1/2 [EC:2.3.1.15]	-	-	GO:0006897//endocytosis;GO:0006897//endocytosis	gi|21450313|ref|NP_659166.1|/0/ELMO domain-containing protein 3 [Mus musculus]
18567	1121	368	413	31.43	36.78	0.226779	Up	0.0262108	0.0519802	Pdcd2	programmed cell death 2	K14801|1|0.0|678|mmu:18567|pre-rRNA-processing protein TSR4	GO:0043231//intracellular membrane-bounded organelle	GO:0046914//transition metal ion binding;GO:0003676//nucleic acid binding	GO:0012501//programmed cell death	gi|120407033|ref|NP_032825.2|/0/programmed cell death protein 2 [Mus musculus]
100503572	2308.13	207.57	232.93	8.46	9.9	0.226771	Up	0.0984718	0.166473	Bbip1	BBSome interacting protein 1	K19399|1|4e-15|85.9|mmu:100503572|BBSome-interacting protein 1	GO:0043234//protein complex;GO:0043234//protein complex	-	GO:0010927;GO:0010927	gi|569006132|ref|XP_006526610.1|/1.24616e-19/PREDICTED: BBSome-interacting protein 1 isoform X2 [Mus musculus]
66818	2842	418.48	469.39	13.81	16.16	0.226714	Up	0.0180007	0.0371638	Smim7	small integral membrane protein 7	K15169|1|3e-09|67.0|cge:100755356|mediator of RNA polymerase II transcription subunit 26	GO:0031224//intrinsic component of membrane	-	-	gi|528768788|gb|EPY88447.1|/1.05951e-34/hypothetical protein CB1_000172020 [Camelus ferus]
20022	586	795	892	133.99	156.77	0.226524	Up	0.00110304	0.00286387	Polr2j	polymerase (RNA) II (DNA directed) polypeptide J	K03008|1|4e-63|242|cfa:100686835|DNA-directed RNA polymerase II subunit RPB11	GO:0016591//DNA-directed RNA polymerase II, holoenzyme	GO:0003676//nucleic acid binding;GO:0034062//RNA polymerase activity;GO:0016301//kinase activity;GO:0019904//protein domain specific binding	GO:0006289//nucleotide-excision repair;GO:0000377;GO:0006352//DNA-templated transcription, initiation;GO:0006397//mRNA processing;GO:0045935;GO:0006354//DNA-templated transcription, elongation	gi|545500706|ref|XP_003434782.2|/2.45955e-62/PREDICTED: DNA-directed RNA polymerase II subunit RPB11-like isoform X1 [Canis lupus familiaris]
386463	2678	57	64	2	2.34	0.226509	Up	0.380884	0.506575	Cdsn	corneodesmosin	-	-	-	-	gi|569000843|ref|XP_006524606.1|/9.90536e-136/PREDICTED: corneodesmosin isoform X1 [Mus musculus]
68035	1701	740	830	41.17	48.16	0.226242	Up	0.0016852	0.00426294	Rbm42	RNA binding motif protein 42	K13201|1|1e-11|73.9|smm:Smp_166190|nucleolysin TIA-1/TIAR	-	-	-	gi|724853187|ref|XP_010367587.1|/2.28024e-60/PREDICTED: RNA-binding protein 42 isoform X3 [Rhinopithecus roxellana]
67549	1765	132	148	7.07	8.27	0.226177	Up	0.186006	0.284778	Gpr89	G protein-coupled receptor 89	-	GO:0031224//intrinsic component of membrane;GO:0000139//Golgi membrane	GO:0005244//voltage-gated ion channel activity	GO:0045851//pH reduction;GO:0034220//ion transmembrane transport;GO:0043269//regulation of ion transport	gi|148706980|gb|EDL38927.1|/0/G protein-coupled receptor 89, isoform CRA_c [Mus musculus]
432442	3140	146	163.98	4.36	5.1	0.226169	Up	0.17636	0.271776	Akap7	A kinase (PRKA) anchor protein 7	K16524|1|6e-167|590|mmu:432442|A-kinase anchor protein 7	GO:0032991//macromolecular complex;GO:0030133//transport vesicle;GO:0044459;GO:0042383//sarcolemma;GO:0005783//endoplasmic reticulum	GO:0016772//transferase activity, transferring phosphorus-containing groups;GO:0051018//protein kinase A binding;GO:0019900//kinase binding;GO:0032559//adenyl ribonucleotide binding	GO:0006810//transport;GO:0044260;GO:0033036	gi|568965505|ref|XP_006512849.1|/0/PREDICTED: A-kinase anchor protein 7 isoform X2 [Mus musculus]
237926	4167	73.38	82.42	1.65	1.93	0.226135	Up	0.319834	0.437255	Rsad1	radical S-adenosyl methionine domain containing 1	K10591|1|9e-06|55.8|cge:100755507|E3 ubiquitin-protein ligase NEDD4 [EC:2.3.2.26]	GO:0043231//intracellular membrane-bounded organelle	GO:0043169//cation binding;GO:0051536//iron-sulfur cluster binding;GO:0016634//oxidoreductase activity, acting on the CH-CH group of donors, oxygen as acceptor	GO:0006778//porphyrin-containing compound metabolic process	gi|148683981|gb|EDL15928.1|/0/radical S-adenosyl methionine domain containing 1, isoform CRA_a [Mus musculus]
64339	2270	81	91	3.36	3.93	0.226068	Up	0.29415	0.407409	Fndc4	fibronectin type III domain containing 4	K05120|1|5e-08|62.4|cmk:103174620|tyrosine kinase receptor 1 [EC:2.7.10.1]	GO:0031224//intrinsic component of membrane	-	-	gi|83921579|ref|NP_071869.2|/5.66886e-129/fibronectin type III domain-containing protein 4 precursor [Mus musculus]
20091	960	15611	17508	1565.53	1830.85	0.225862	Up	3.954e-47	8.79045e-46	Rps3a1	ribosomal protein S3A1	K02984|1|1e-154|548|ecb:100062429|small subunit ribosomal protein S3Ae	GO:0015935//small ribosomal subunit;GO:0031981//nuclear lumen	GO:0003676//nucleic acid binding;GO:0005198//structural molecule activity	GO:0012502//induction of programmed cell death;GO:0006412//translation;GO:0019080;GO:0048869//cellular developmental process;GO:0031016//pancreas development	gi|545210000|ref|XP_001501524.2|/5.88552e-154/PREDICTED: 40S ribosomal protein S3a [Equus caballus]
107566	2085.02	741	829	33.42	39.08	0.225719	Up	0.00199986	0.00499106	Arl2bp	ADP-ribosylation factor-like 2 binding protein	K16742|1|3e-80|301|mmu:107566|ADP-ribosylation factor-like protein 2-binding protein	GO:0005815//microtubule organizing center;GO:0005740//mitochondrial envelope;GO:0005815//microtubule organizing center;GO:0005740//mitochondrial envelope	GO:0008047//enzyme activator activity;GO:0005488//binding;GO:0003712//transcription cofactor activity;GO:0030695//GTPase regulator activity;GO:0008047//enzyme activator activity;GO:0005488//binding;GO:0003712//transcription cofactor activity;GO:0030695//GTPase regulator activity	GO:0042503//tyrosine phosphorylation of Stat3 protein;GO:0072595;GO:0042503//tyrosine phosphorylation of Stat3 protein;GO:0072595	gi|148679192|gb|EDL11139.1|/5.55601e-90/ADP-ribosylation factor-like 2 binding protein, isoform CRA_a [Mus musculus]
65114	3169	4548	5100	134.46	157.23	0.225699	Up	7.49998e-15	5.32061e-14	Vps35	VPS35 retromer complex component	K18468|1|0.0|1471|mmu:65114|vacuolar protein sorting-associated protein 35	GO:0043231//intracellular membrane-bounded organelle;GO:0044444//cytoplasmic part	GO:0005488//binding	GO:0016197//endosomal transport	gi|13928670|ref|NP_075373.1|/0/vacuolar protein sorting-associated protein 35 [Mus musculus]
13518	17631.8	1506	1674	7.86	9.19	0.225536	Up	2.47984e-05	8.08424e-05	Dst	dystonin	K10382|1|0.0|1.045e+04|mmu:13518|dystonin	GO:0043231//intracellular membrane-bounded organelle;GO:0009925//basal plasma membrane;GO:0005874//microtubule;GO:0031410//cytoplasmic vesicle;GO:0043231//intracellular membrane-bounded organelle;GO:0009925//basal plasma membrane;GO:0005874//microtubule;GO:0031410//cytoplasmic vesicle;GO:0005578//proteinaceous extracellular matrix	GO:0008017//microtubule binding;GO:0046872//metal ion binding;GO:0005102//receptor binding;GO:0008017//microtubule binding;GO:0046872//metal ion binding;GO:0005102//receptor binding	GO:0022402//cell cycle process;GO:0048667//cell morphogenesis involved in neuron differentiation;GO:0031109//microtubule polymerization or depolymerization;GO:0008088//axo-dendritic transport;GO:0022402//cell cycle process;GO:0007010//cytoskeleton organization;GO:0007166//cell surface receptor signaling pathway	gi|111154076|ref|NP_604443.2|/0/dystonin isoform 2 [Mus musculus]
59038	1468	242.94	272.45	15.72	18.38	0.225536	Up	0.068736	0.122197	Pxmp4	peroxisomal membrane protein 4	K13350|1|1e-103|379|mmu:59038|peroxisomal membrane protein 4	GO:0044439;GO:0031224//intrinsic component of membrane	-	-	gi|10946966|ref|NP_067509.1|/8.90996e-103/peroxisomal membrane protein 4 [Mus musculus]
140546	1347.07	521	563	35.49	41.49	0.225351	Up	0.0457252	0.0850259	Eri3	exoribonuclease 3	K18418|1|0.0|642|rno:313535|ERI1 exoribonuclease 3 [EC:3.1.-.-]	GO:0016020//membrane;GO:0016020//membrane;GO:0016020//membrane;GO:0044464	GO:0004518//nuclease activity;GO:0043169//cation binding;GO:0004518//nuclease activity;GO:0043169//cation binding;GO:0004518//nuclease activity;GO:0043169//cation binding;GO:0004518//nuclease activity;GO:0043169//cation binding	-	gi|507698364|ref|XP_004643881.1|/1.49689e-100/PREDICTED: ERI1 exoribonuclease 3-like [Octodon degus]
72699	1987	166	186	7.88	9.21	0.225006	Up	0.139689	0.222489	Lime1	Lck interacting transmembrane adaptor 1	-	GO:0019814	GO:0005102//receptor binding;GO:0019900//kinase binding	GO:0006357//regulation of transcription from RNA polymerase II promoter;GO:0042348//NF-kappaB import into nucleus;GO:0007249//I-kappaB kinase/NF-kappaB signaling;GO:0009966//regulation of signal transduction;GO:0010522//regulation of calcium ion transport into cytosol	gi|12963783|ref|NP_076173.1|/8.7995e-123/lck-interacting transmembrane adapter 1 precursor [Mus musculus]
74106	3306	199	223	5.64	6.59	0.224583	Up	0.105573	0.177381	Dcaf6	DDB1 and CUL4 associated factor 6	K11795|1|0.0|1675|mmu:74106|nuclear receptor interaction protein	GO:0031461//cullin-RING ubiquitin ligase complex	GO:0003713//transcription coactivator activity	GO:0006357//regulation of transcription from RNA polymerase II promoter	gi|254039594|ref|NP_083035.1|/0/DDB1- and CUL4-associated factor 6 [Mus musculus]
19216	2082	42	47	1.9	2.22	0.22456	Up	0.462116	0.592956	Ptger1	prostaglandin E receptor 1 (subtype EP1)	K04258|1|5e-134|480|mmu:19216|prostaglandin E receptor 1	GO:0016021//integral component of membrane	GO:0004955//prostaglandin receptor activity	GO:0007165//signal transduction	gi|149037902|gb|EDL92262.1|/1.43549e-147/prostaglandin E receptor 1, isoform CRA_a [Rattus norvegicus]
70617	1603	16	18	0.95	1.11	0.22456	Up	0.639772	0.721901	5730508B09Rik	RIKEN cDNA 5730508B09 gene	-	GO:0044464	-	-	gi|28076961|ref|NP_081758.1|/1.79297e-51/uncharacterized protein C4orf32 homolog [Mus musculus]
15980	2070	69.07	77.59	3.15	3.68	0.224354	Up	0.354432	0.476158	Ifngr2	interferon gamma receptor 2	K05133|1|0.0|642|mmu:15980|interferon gamma receptor 2	GO:0043231//intracellular membrane-bounded organelle;GO:0016021//integral component of membrane	GO:0004904//interferon receptor activity	GO:0051707//response to other organism;GO:0001959//regulation of cytokine-mediated signaling pathway	gi|6680373|ref|NP_032364.1|/0/interferon gamma receptor 2 precursor [Mus musculus]
69681	1427	17	19	1.13	1.32	0.224215	Up	0.643762	0.726184	Cdk3-ps	cyclin-dependent kinase 3, pseudogene	K02088|1|5e-151|536|cge:100759733|cyclin-dependent kinase 3 [EC:2.7.11.22]	-	-	-	gi|134047723|sp|Q80YP0.2|CDK3_MOUSE/1.06224e-169/RecName: Full=Cyclin-dependent kinase 3; AltName: Full=Cell division protein kinase 3 [Mus musculus]
408022	3813	284	318	6.96	8.13	0.224168	Up	0.0544	0.0992719	Primpol	primase and polymerase (DNA-directed)	K11513|1|3e-12|77.4|mmu:71876|centromere protein U	-	GO:0003899//DNA-directed RNA polymerase activity	GO:0010467//gene expression;GO:0006259//DNA metabolic process	gi|47564100|ref|NP_001001184.1|/0/DNA-directed primase/polymerase protein [Mus musculus]
382014	3773	173	194	4.29	5.01	0.223833	Up	0.129562	0.210742	Ano8	anoctamin 8	K19502|1|0.0|916|mmu:382014|anoctamin-8	GO:0016021//integral component of membrane	GO:0005216//ion channel activity	-	gi|50511029|dbj|BAD32500.1|/0/mKIAA1623 protein [Mus musculus]
226591	4395	356.19	398.95	7.57	8.84	0.223753	Up	0.0330318	0.0638802	Tiprl	TIP41, TOR signalling pathway regulator-like (S. cerevisiae)	K17607|1|5e-140|501|mmu:226591|type 2A phosphatase activator TIP41	GO:0044424	GO:0005488//binding	GO:0032515//negative regulation of phosphoprotein phosphatase activity;GO:0006974//cellular response to DNA damage stimulus	gi|21704010|ref|NP_663488.1|/3.3629e-139/TIP41-like protein [Mus musculus]
73830	866.06	2792	3126	311.65	363.91	0.223655	Up	1.63852e-09	8.15012e-09	Eif3k	eukaryotic translation initiation factor 3, subunit K	K15028|1|3e-123|443|cge:100766600|translation initiation factor 3 subunit K	GO:0043234//protein complex;GO:0043231//intracellular membrane-bounded organelle;GO:0044444//cytoplasmic part;GO:0043234//protein complex;GO:0043231//intracellular membrane-bounded organelle;GO:0044444//cytoplasmic part;GO:0043234//protein complex;GO:0043231//intracellular membrane-bounded organelle;GO:0044444//cytoplasmic part	GO:0043021//ribonucleoprotein complex binding;GO:0008135//translation factor activity, RNA binding;GO:0043021//ribonucleoprotein complex binding;GO:0008135//translation factor activity, RNA binding;GO:0043021//ribonucleoprotein complex binding;GO:0008135//translation factor activity, RNA binding	GO:0006413//translational initiation;GO:0006413//translational initiation;GO:0006413//translational initiation	gi|148692149|gb|EDL24096.1|/1.14877e-113/eukaryotic translation initiation factor 3, subunit 12, isoform CRA_a [Mus musculus]
20005	737	7555	8458	998.83	1166.04	0.223306	Up	3.63696e-23	3.88054e-22	Rpl9	ribosomal protein L9	K02940|1|2e-102|373|cjc:100388301|large subunit ribosomal protein L9e	GO:0031981//nuclear lumen;GO:0015934//large ribosomal subunit	GO:0003723//RNA binding;GO:0005198//structural molecule activity	GO:0006412//translation;GO:0019080;GO:0031016//pancreas development	gi|675649807|ref|XP_002745952.2|/1.22124e-101/PREDICTED: 60S ribosomal protein L9 [Callithrix jacchus]
227290	1817.48	1413	1582	73.48	85.78	0.22329	Up	1.79432e-05	5.94951e-05	Aamp	angio-associated migratory protein	K14818|1|7e-178|626|gga:769880|ribosome assembly protein SQT1	GO:0016020//membrane;GO:0044424;GO:0016020//membrane;GO:0044424	GO:0005539//glycosaminoglycan binding;GO:0005539//glycosaminoglycan binding	GO:0048646//anatomical structure formation involved in morphogenesis;GO:0032501//multicellular organismal process;GO:0010594//regulation of endothelial cell migration;GO:0014812//muscle cell migration;GO:0048869//cellular developmental process;GO:0048646//anatomical structure formation involved in morphogenesis;GO:0032501//multicellular organismal process;GO:0010594//regulation of endothelial cell migration;GO:0014812//muscle cell migration;GO:0048869//cellular developmental process	gi|532037639|ref|XP_005361697.1|/0/PREDICTED: angio-associated migratory cell protein isoform X1 [Microtus ochrogaster]
17827	1521.86	645	722	40.21	46.94	0.223264	Up	0.00380688	0.00902285	Mtx1	metaxin 1	K17776|1|0.0|791|mmu:17827|metaxin	-	-	-	gi|241982742|ref|NP_001155296.1|/0/metaxin-1 isoform 2 [Mus musculus]
100756	2790	142	159	4.78	5.58	0.223255	Up	0.173911	0.268425	Usp30	ubiquitin specific peptidase 30	K11851|1|0.0|924|mmu:100756|ubiquitin carboxyl-terminal hydrolase 30 [EC:3.4.19.12]	GO:0031224//intrinsic component of membrane;GO:0031966//mitochondrial membrane	GO:0016790//thiolester hydrolase activity;GO:0070011//peptidase activity, acting on L-amino acid peptides	GO:0019941//modification-dependent protein catabolic process	gi|24047300|gb|AAH38606.1|/0/Usp30 protein, partial [Mus musculus]
68151	2696	91	102	3.17	3.7	0.223042	Up	0.273278	0.381769	Wls	wntless homolog (Drosophila)	-	GO:0031224//intrinsic component of membrane;GO:0043231//intracellular membrane-bounded organelle;GO:0012506//vesicle membrane;GO:0031224//intrinsic component of membrane;GO:0043231//intracellular membrane-bounded organelle;GO:0012506//vesicle membrane	GO:0005515//protein binding;GO:0005515//protein binding	GO:0030177//positive regulation of Wnt signaling pathway;GO:0009798//axis specification;GO:0001704//formation of primary germ layer;GO:0030177//positive regulation of Wnt signaling pathway;GO:0009798//axis specification;GO:0001704//formation of primary germ layer	gi|148679892|gb|EDL11839.1|/0/G protein-coupled receptor 177, isoform CRA_a [Mus musculus]
66489	452	7211	8071	1607.28	1875.9	0.222962	Up	4.0367e-22	4.11814e-21	Rpl35	ribosomal protein L35	K02918|1|1e-37|156|mcf:102127351|large subunit ribosomal protein L35e	GO:0031981//nuclear lumen;GO:0015934//large ribosomal subunit	GO:0003723//RNA binding	GO:0006412//translation;GO:0019080;GO:0031016//pancreas development	gi|119608008|gb|EAW87602.1|/7.90408e-39/ribosomal protein L35, isoform CRA_b [Homo sapiens]
14148	1237.43	197	200	13.78	16.08	0.222692	Up	0.556324	0.644949	Fdx1	ferredoxin 1	K02516|1|7e-23|110|tsp:Tsp_08085|protein arginine N-methyltransferase 5 [EC:2.1.1.125]	GO:0005743//mitochondrial inner membrane;GO:0005743//mitochondrial inner membrane	GO:0051536//iron-sulfur cluster binding;GO:0046914//transition metal ion binding;GO:0005515//protein binding;GO:0008395//steroid hydroxylase activity;GO:0051536//iron-sulfur cluster binding;GO:0046914//transition metal ion binding;GO:0005515//protein binding;GO:0008395//steroid hydroxylase activity	GO:0035270//endocrine system development;GO:0055114//oxidation-reduction process;GO:0006091//generation of precursor metabolites and energy;GO:0071870//cellular response to catecholamine stimulus;GO:0014070//response to organic cyclic compound;GO:0032870//cellular response to hormone stimulus;GO:0051234//establishment of localization;GO:0043085//positive regulation of catalytic activity;GO:0035270//endocrine system development;GO:0055114//oxidation-reduction process;GO:0006091//generation of precursor metabolites and energy;GO:0071870//cellular response to catecholamine stimulus;GO:0014070//response to organic cyclic compound;GO:0032870//cellular response to hormone stimulus;GO:0051234//establishment of localization;GO:0043085//positive regulation of catalytic activity	gi|683524007|ref|NP_001288657.1|/2.31314e-82/adrenodoxin, mitochondrial isoform 2 precursor [Mus musculus]
101869	3285	406	454	11.57	13.5	0.222571	Up	0.022611	0.0454369	Unc45a	unc-45 myosin chaperone A	K17766|1|9e-17|92.0|xma:102218483|mitochondrial import receptor subunit TOM34;K05864|5|2e-13|81.3|cmk:103182262|peptidyl-prolyl isomerase D [EC:5.2.1.8]	GO:0044444//cytoplasmic part;GO:0043231//intracellular membrane-bounded organelle	-	GO:0048513//animal organ development;GO:0048869//cellular developmental process	gi|227908790|ref|NP_598713.2|/0/protein unc-45 homolog A [Mus musculus]
15481	2104	40891	45751	1831.68	2137.02	0.222433	Up	8.8835e-117	6.19117e-115	Hspa8	heat shock protein 8	K03283|1|0.0|1129|cjc:100389824|heat shock 70kDa protein 1/8;K06758|1|0.0|1129|cjc:100389824|L1 cell adhesion molecule like protein	GO:0032991//macromolecular complex;GO:0048770;GO:0030665//clathrin-coated vesicle membrane	GO:0005515//protein binding;GO:0032559//adenyl ribonucleotide binding;GO:0016887//ATPase activity	GO:0016070//RNA metabolic process;GO:0009207;GO:0048193//Golgi vesicle transport;GO:0001505//regulation of neurotransmitter levels;GO:0006950//response to stress;GO:0051704;GO:0051084//'de novo' posttranslational protein folding;GO:0007049//cell cycle	gi|676282501|gb|KFO35963.1|/0/Heat shock cognate 71 kDa protein [Fukomys damarensis]
17773	1503	1	1	0.06	0.07	0.222392	Up	0.9671	0.987424	Mtnr1a	melatonin receptor 1A	K04285|1|0.0|637|mmu:17773|melatonin receptor type 1A	GO:0031224//intrinsic component of membrane	GO:0004930//G-protein coupled receptor activity	GO:0007166//cell surface receptor signaling pathway;GO:0048511//rhythmic process	gi|6678954|ref|NP_032665.1|/1.43406e-180/melatonin receptor type 1A [Mus musculus]
14610	1518	1	1	0.06	0.07	0.222392	Up	0.9671	0.987315	Gja10	gap junction protein, alpha 10	K07631|1|0.0|971|mmu:14610|gap junction alpha-10 protein	GO:0031224//intrinsic component of membrane;GO:0005921//gap junction	GO:0022829//wide pore channel activity	GO:0007267//cell-cell signaling;GO:0009584//detection of visible light;GO:0019953//sexual reproduction;GO:0007399//nervous system development	gi|117168289|ref|NP_034419.2|/0/gap junction alpha-10 protein precursor [Mus musculus]
98682	4770	43	48	0.84	0.98	0.222392	Up	0.464224	0.595087	Mfsd6	major facilitator superfamily domain containing 6	-	GO:0044464;GO:0044464	GO:0004871//signal transducer activity;GO:0004871//signal transducer activity	GO:0023052//signaling;GO:0006810//transport;GO:0023052//signaling;GO:0006810//transport	gi|160707919|ref|NP_598590.2|/0/major facilitator superfamily domain-containing protein 6 isoform 1 [Mus musculus]
101533	1475	1	1	0.06	0.07	0.222392	Up	0.9671	0.986882	Klk9	kallikrein related-peptidase 9	K09618|1|1e-141|505|mmu:101533|kallikrein 9 [EC:3.4.21.-]	-	GO:0004175//endopeptidase activity	GO:0019538//protein metabolic process	gi|158937290|ref|NP_082936.2|/6.36657e-141/kallikrein-related peptidase 9 precursor [Mus musculus]
13618	2788	5.01	4.03	0.12	0.14	0.222392	Up	0.808448	0.864376	Ednrb	endothelin receptor type B	K04198|1|0.0|869|mmu:13618|endothelin receptor type B	GO:0016021//integral component of membrane;GO:0005635//nuclear envelope;GO:0016021//integral component of membrane;GO:0005635//nuclear envelope;GO:0016021//integral component of membrane;GO:0005635//nuclear envelope	GO:0004962//endothelin receptor activity;GO:0031701//angiotensin receptor binding;GO:0004962//endothelin receptor activity;GO:0031701//angiotensin receptor binding;GO:0004962//endothelin receptor activity;GO:0031701//angiotensin receptor binding	GO:0007186//G-protein coupled receptor signaling pathway;GO:0055067;GO:0006915//apoptotic process;GO:0033555//multicellular organismal response to stress;GO:0001932//regulation of protein phosphorylation;GO:0042044//fluid transport;GO:0007494//midgut development;GO:0001660//fever generation;GO:0019935//cyclic-nucleotide-mediated signaling;GO:0050931//pigment cell differentiation;GO:0001667//ameboidal-type cell migration;GO:0014821;GO:0030595//leukocyte chemotaxis;GO:0042127//regulation of cell proliferation;GO:0050880//regulation of blood vessel size;GO:0014041//regulation of neuron maturation;GO:0051240;GO:0000122//negative regulation of transcription from RNA polymerase II promoter;GO:0051931;GO:0031280;GO:0032496//response to lipopolysaccharide;GO:0051480//regulation of cytosolic calcium ion concentration;GO:0007186//G-protein coupled receptor signaling pathway;GO:0055067;GO:0006915//apoptotic process;GO:0033555//multicellular organismal response to stress;GO:0001932//regulation of protein phosphorylation;GO:0042044//fluid transport;GO:0007494//midgut development;GO:0001660//fever generation;GO:0019935//cyclic-nucleotide-mediated signaling;GO:0050931//pigment cell differentiation;GO:0001667//ameboidal-type cell migration;GO:0014821;GO:0030595//leukocyte chemotaxis;GO:0042127//regulation of cell proliferation;GO:0050880//regulation of blood vessel size;GO:0014041//regulation of neuron maturation;GO:0051240;GO:0000122//negative regulation of transcription from RNA polymerase II promoter;GO:0051931;GO:0031280;GO:0032496//response to lipopolysaccharide;GO:0051480//regulation of cytosolic calcium ion concentration;GO:0007186//G-protein coupled receptor signaling pathway;GO:0055067;GO:0006915//apoptotic process;GO:0033555//multicellular organismal response to stress;GO:0001932//regulation of protein phosphorylation;GO:0042044//fluid transport;GO:0007494//midgut development;GO:0001660//fever generation;GO:0019935//cyclic-nucleotide-mediated signaling;GO:0050931//pigment cell differentiation;GO:0001667//ameboidal-type cell migration;GO:0014821;GO:0030595//leukocyte chemotaxis;GO:0042127//regulation of cell proliferation;GO:0050880//regulation of blood vessel size;GO:0014041//regulation of neuron maturation;GO:0051240;GO:0000122//negative regulation of transcription from RNA polymerase II promoter;GO:0051931;GO:0031280;GO:0032496//response to lipopolysaccharide;GO:0051480//regulation of cytosolic calcium ion concentration	gi|148668175|gb|EDL00505.1|/0/endothelin receptor type B, isoform CRA_b [Mus musculus]
56069	692	17	19	2.4	2.8	0.222392	Up	0.643762	0.726139	Il17b	interleukin 17B	K05490|1|1e-78|294|mmu:56069|interleukin 17B	GO:0044421	GO:0005102//receptor binding	GO:0006952//defense response;GO:0030595//leukocyte chemotaxis	gi|537235386|gb|ERE85210.1|/1.71435e-83/interleukin-17B-like protein [Cricetulus griseus]
77592	3858	10	11	0.24	0.28	0.222392	Up	0.751662	0.815469	4931406H21Rik	RIKEN cDNA 4931406H21 gene	-	-	-	-	gi|187955228|gb|AAI47212.1|/2.44056e-61/RIKEN cDNA 4931406H21 gene [Mus musculus]
100504221	1463	1	1	0.06	0.07	0.222392	Up	0.9671	0.985046	Efcab8	EF-hand calcium binding domain 8	K02988|1|2e-07|59.3|hmg:100211326|small subunit ribosomal protein S5	-	-	-	gi|81877259|sp|Q8C9R9.1|EFCB8_MOUSE/1.28584e-93/RecName: Full=EF-hand calcium-binding domain-containing protein 8 [Mus musculus]
100504207	2668	17	19	0.6	0.7	0.222392	Up	0.643762	0.726095	Arhgap33os	Rho GTPase activating protein 33, opposite strand	K11394|1|2e-152|293|pale:102881173|hydroxyproline oxidase [EC:1.5.-.-];K17540|4|5e-40|116|hgl:101715712|inactive serine/threonine-protein kinase TEX14	-	-	-	gi|672013372|ref|XP_008772712.1|/0/PREDICTED: inactive serine/threonine-protein kinase TEX14-like isoform X5 [Rattus norvegicus]
328977	5512	2054	2298	34.74	40.53	0.222392	Up	2.65418e-07	1.07414e-06	Zfp532	zinc finger protein 532	K19325|1|2e-94|350|lcm:102352398|zinc finger protein 592	GO:0043231//intracellular membrane-bounded organelle	GO:0046914//transition metal ion binding;GO:0003676//nucleic acid binding	GO:0010467//gene expression	gi|569004088|ref|XP_006526108.1|/0/PREDICTED: zinc finger protein 532 isoform X9 [Mus musculus]
268860	4485	79	87	1.62	1.89	0.222392	Up	0.366644	0.490088	Abat	4-aminobutyrate aminotransferase	K13524|1|0.0|1001|rno:81632|4-aminobutyrate aminotransferase / (S)-3-amino-2-methylpropionate transaminase [EC:2.6.1.19 2.6.1.22]	GO:0043234//protein complex;GO:0044429;GO:0043234//protein complex;GO:0044429	GO:0008483//transaminase activity;GO:0042802//identical protein binding;GO:0019899//enzyme binding;GO:0048037//cofactor binding;GO:0008483//transaminase activity;GO:0042802//identical protein binding;GO:0019899//enzyme binding;GO:0048037//cofactor binding	GO:0007618//mating;GO:0010038//response to metal ion;GO:0042133//neurotransmitter metabolic process;GO:0008217//regulation of blood pressure;GO:0009063//cellular amino acid catabolic process;GO:0014073;GO:0006950//response to stress;GO:0030534//adult behavior;GO:0007618//mating;GO:0010038//response to metal ion;GO:0042133//neurotransmitter metabolic process;GO:0008217//regulation of blood pressure;GO:0009063//cellular amino acid catabolic process;GO:0014073;GO:0006950//response to stress;GO:0030534//adult behavior	gi|37202121|ref|NP_766549.2|/0/4-aminobutyrate aminotransferase, mitochondrial isoform 1 precursor [Mus musculus]
17476	4348	3	3	0.06	0.07	0.222392	Up	0.952036	0.981304	Mpeg1	macrophage expressed gene 1	-	GO:0031224//intrinsic component of membrane	-	-	gi|148709523|gb|EDL41469.1|/0/mCG55704 [Mus musculus]
223332	4298	30.21	34.09	0.66	0.77	0.222392	Up	0.500838	0.616742	Ranbp3l	RAN binding protein 3-like	K15304|1|1e-172|610|aml:100480001|Ran-binding protein 3	-	-	GO:0006810//transport	gi|37574124|ref|NP_932141.1|/0/ran-binding protein 3-like [Mus musculus]
319909	2965	2	2	0.06	0.07	0.222392	Up	0.958882	0.982862	Ism1	isthmin 1, angiogenesis inhibitor	K05719|1|5e-06|56.2|cfa:487486|integrin beta 1;K16857|1|5e-06|56.2|cfa:487486|thrombospondin 1	-	-	-	gi|451332365|ref|NP_001263418.1|/0/isthmin-1 precursor [Mus musculus]
320148	3462	2.05	2.6	0.06	0.07	0.222392	Up	0.958882	0.982267	B430306N03Rik	RIKEN cDNA B430306N03 gene	K14364|1|2e-32|144|fca:101090615|trem-like transcript 2 protein;K06742|2|1e-17|94.7|cge:100771904|natural cytotoxicity triggering receptor 2;K06719|5|4e-08|63.5|asn:102379588|CD300 antigen	-	GO:0004871//signal transducer activity	GO:0023052//signaling	gi|148691662|gb|EDL23609.1|/1.97058e-155/mCG145377 [Mus musculus]
30943	1469	1	1	0.06	0.07	0.222392	Up	0.9671	0.979257	Prss30	protease, serine 30	K09639|1|1e-166|588|mmu:30943|transmembrane protease, serine 8 [EC:3.4.21.-]	GO:0031225//anchored component of membrane	GO:0004175//endopeptidase activity;GO:0016247//channel regulator activity	GO:0019538//protein metabolic process;GO:0030001//metal ion transport	gi|24496768|ref|NP_038949.2|/7.42553e-166/serine protease 30 precursor [Mus musculus]
80797	3654	18.83	20.94	0.48	0.56	0.222392	Up	0.647318	0.728076	Clca3a2	chloride channel accessory 3A2	K05028|1|0.0|1742|mmu:80797|calcium-activated chloride channel regulator 2;K05027|2|0.0|1667|mmu:12722|calcium-activated chloride channel regulator 1;K05030|3|0.0|1473|rno:362052|calcium-activated chloride channel regulator 4	GO:0016020//membrane	GO:0005254//chloride channel activity	GO:0015698//inorganic anion transport;GO:0012501//programmed cell death	gi|13447394|ref|NP_085104.1|/0/chloride channel calcium activated 2 precursor [Mus musculus]
14017	1503	1	1	0.06	0.07	0.222392	Up	0.9671	0.977873	Evi2a	ecotropic viral integration site 2a	-	GO:0044464;GO:0044464	-	-	gi|6753786|ref|NP_034291.1|/2.32698e-122/protein EVI2A precursor [Mus musculus]
17135	2825	92	103	3.06	3.57	0.222392	Up	0.27436	0.383021	Mafk	v-maf musculoaponeurotic fibrosarcoma oncogene family, protein K (avian)	K09037|1|5e-69|265|hgl:101707776|transcription factor MAFF/G/K	GO:0031981//nuclear lumen	GO:0003677//DNA binding;GO:0001071//nucleic acid binding transcription factor activity	GO:0006351//transcription, DNA-templated;GO:0048731//system development	gi|530384989|ref|XP_005249908.1|/3.23864e-68/PREDICTED: transcription factor MafK isoform X1 [Homo sapiens]
51897	3573	832	931	21.79	25.42	0.222298	Up	0.00104146	0.00271498	Atg13	autophagy related 13	K08331|1|0.0|863|mmu:51897|autophagy-related protein 13	GO:0043234//protein complex;GO:0044444//cytoplasmic part	GO:0005488//binding	GO:0044248;GO:0007033//vacuole organization	gi|21704040|ref|NP_663503.1|/0/autophagy-related protein 13 [Mus musculus]
641376	2920	234	262	7.52	8.77	0.221844	Up	0.080922	0.139413	Tomm40l	translocase of outer mitochondrial membrane 40 homolog-like (yeast)	K11518|1|1e-168|589|lve:103085750|mitochondrial import receptor subunit TOM40	GO:0016021//integral component of membrane;GO:0032991//macromolecular complex;GO:0031966//mitochondrial membrane	GO:0005244//voltage-gated ion channel activity;GO:0022829//wide pore channel activity	GO:0034220//ion transmembrane transport;GO:0043269//regulation of ion transport	gi|602713955|ref|XP_007467197.1|/7.26074e-168/PREDICTED: mitochondrial import receptor subunit TOM40B isoform X1 [Lipotes vexillifer]
53414	3854	2054.05	2297.02	49.83	58.11	0.221772	Up	2.8733e-07	1.15954e-06	Bysl	bystin-like	K14797|1|0.0|793|mmu:53414|essential nuclear protein 1	GO:0005874//microtubule;GO:0031981//nuclear lumen;GO:0044444//cytoplasmic part	-	GO:0007417//central nervous system development;GO:0022613//ribonucleoprotein complex biogenesis;GO:0070848//response to growth factor;GO:0014070//response to organic cyclic compound;GO:0030154//cell differentiation;GO:0070555//response to interleukin-1;GO:0032496//response to lipopolysaccharide	gi|164698440|ref|NP_058555.3|/0/bystin [Mus musculus]
50789	4265	563.24	630.26	12.34	14.39	0.221724	Up	0.00698662	0.0157546	Fbxl3	F-box and leucine-rich repeat protein 3	K10269|1|0.0|848|mmu:50789|F-box and leucine-rich repeat protein 3	GO:0031461//cullin-RING ubiquitin ligase complex;GO:0043231//intracellular membrane-bounded organelle	GO:0005488//binding;GO:0019787//ubiquitin-like protein transferase activity	GO:0007623//circadian rhythm;GO:0043161//proteasome-mediated ubiquitin-dependent protein catabolic process;GO:0032446//protein modification by small protein conjugation	gi|6456096|gb|AAF09131.1|/0/leucine-rich repeat-containing F-box protein FBL3a [Mus musculus]
192287	3061	1276	1427	39.07	45.56	0.221706	Up	5.22618e-05	0.000163251	Slc25a36	solute carrier family 25, member 36	K15116|1|6e-174|613|mmu:192287|solute carrier family 25, member 33/36	GO:0031224//intrinsic component of membrane;GO:0043231//intracellular membrane-bounded organelle	-	GO:0043627//response to estrogen;GO:0006810//transport	gi|20270293|ref|NP_620095.1|/4.06562e-173/solute carrier family 25 member 36 [Mus musculus]
231672	4978	991	1108	18.57	21.65	0.221393	Up	0.000372198	0.00103898	Fbxw8	F-box and WD-40 domain protein 8	K10264|1|0.0|1045|mmu:231672|F-box and WD-40 domain protein 8	-	-	-	gi|120407054|ref|NP_766309.2|/0/F-box/WD repeat-containing protein 8 [Mus musculus]
66136	686	528	590	75.29	87.73	0.220612	Up	0.00966144	0.0210812	Znrd1	zinc ribbon domain containing, 1	K03000|1|4e-69|262|mmu:66136|DNA-directed RNA polymerase I subunit RPA12	GO:0031981//nuclear lumen	GO:0034062//RNA polymerase activity;GO:0046914//transition metal ion binding	GO:0006351//transcription, DNA-templated	gi|12963545|ref|NP_075651.1|/2.60181e-68/DNA-directed RNA polymerase I subunit RPA12 [Mus musculus]
16796	3433	5009	5597	136.58	159.14	0.22055	Up	1.58776e-15	1.16182e-14	Lasp1	LIM and SH3 protein 1	K18267|1|6e-80|301|mze:101487744|nebulin	GO:0005924//cell-substrate adherens junction;GO:0044444//cytoplasmic part;GO:0015629//actin cytoskeleton	GO:0022891//substrate-specific transmembrane transporter activity;GO:0046914//transition metal ion binding;GO:0030674//protein binding, bridging;GO:0003779//actin binding	GO:0006811//ion transport	gi|6754508|ref|NP_034818.1|/2.73494e-141/LIM and SH3 domain protein 1 [Mus musculus]
12331	2752.21	2461	2745	83.8	97.61	0.220079	Up	3.39774e-08	1.50321e-07	Cap1	CAP, adenylate cyclase-associated protein 1 (yeast)	K17261|1|0.0|873|mmu:12331|adenylyl cyclase-associated protein	GO:0044444//cytoplasmic part;GO:0016020//membrane;GO:0015629//actin cytoskeleton;GO:0044444//cytoplasmic part;GO:0016020//membrane;GO:0015629//actin cytoskeleton	GO:0008092//cytoskeletal protein binding;GO:0008092//cytoskeletal protein binding	GO:0016477//cell migration;GO:0007010//cytoskeleton organization;GO:0032989;GO:0006897//endocytosis;GO:0016477//cell migration;GO:0007010//cytoskeleton organization;GO:0032989;GO:0006897//endocytosis	gi|148698452|gb|EDL30399.1|/0/CAP, adenylate cyclase-associated protein 1 (yeast), isoform CRA_b [Mus musculus]
232855	2772	104.01	116.03	3.52	4.1	0.220048	Up	0.256974	0.370164	Zfp772	zinc finger protein 772	K09228|1|0.0|877|mmu:232855|KRAB domain-containing zinc finger protein	GO:0044464	GO:0046914//transition metal ion binding	-	gi|110625910|ref|NP_663552.2|/0/zinc finger protein 419 [Mus musculus]
52563	4134	1892	2113	42.76	49.8	0.219884	Up	1.05558e-06	4.02259e-06	Cdc23	CDC23 cell division cycle 23	K03355|1|0.0|1108|mmu:52563|anaphase-promoting complex subunit 8	GO:0031981//nuclear lumen;GO:0000152//nuclear ubiquitin ligase complex;GO:0044444//cytoplasmic part	GO:0019787//ubiquitin-like protein transferase activity	GO:0043161//proteasome-mediated ubiquitin-dependent protein catabolic process;GO:0045841//negative regulation of mitotic metaphase/anaphase transition;GO:0007050//cell cycle arrest;GO:0051318;GO:0051439//regulation of ubiquitin-protein ligase activity involved in mitotic cell cycle;GO:0000070//mitotic sister chromatid segregation	gi|30387632|ref|NP_848124.1|/0/cell division cycle protein 23 homolog [Mus musculus]
52830	1907	376	420	18.62	21.68	0.219512	Up	0.0293866	0.0574035	Pnrc2	proline-rich nuclear receptor coactivator 2	K18751|1|4e-66|254|mmu:52830|proline-rich nuclear receptor coactivator 2	GO:0043231//intracellular membrane-bounded organelle;GO:0030529//intracellular ribonucleoprotein complex	-	GO:0006351//transcription, DNA-templated;GO:0000956//nuclear-transcribed mRNA catabolic process	gi|13385876|ref|NP_080659.1|/2.72649e-65/proline-rich nuclear receptor coactivator 2 [Mus musculus]
20907	2245	77	86	3.23	3.76	0.219198	Up	0.325144	0.443504	Stx1a	syntaxin 1A (brain)	K04560|1|9e-134|409|hgl:101701572|syntaxin 1A	GO:0015629//actin cytoskeleton;GO:0031224//intrinsic component of membrane;GO:0008021//synaptic vesicle;GO:0042995//cell projection;GO:0044459;GO:0031201//SNARE complex;GO:0015629//actin cytoskeleton;GO:0031224//intrinsic component of membrane;GO:0008021//synaptic vesicle;GO:0042995//cell projection;GO:0044459;GO:0031201//SNARE complex	GO:0046983//protein dimerization activity;GO:0032036//myosin heavy chain binding;GO:0005246//calcium channel regulator activity;GO:0046983//protein dimerization activity;GO:0032036//myosin heavy chain binding;GO:0005246//calcium channel regulator activity	GO:0015980//energy derivation by oxidation of organic compounds;GO:0017157//regulation of exocytosis;GO:0007269//neurotransmitter secretion;GO:0006904//vesicle docking involved in exocytosis;GO:0015031//protein transport;GO:0009628//response to abiotic stimulus;GO:0030073//insulin secretion;GO:0015980//energy derivation by oxidation of organic compounds;GO:0017157//regulation of exocytosis;GO:0007269//neurotransmitter secretion;GO:0006904//vesicle docking involved in exocytosis;GO:0015031//protein transport;GO:0009628//response to abiotic stimulus;GO:0030073//insulin secretion	gi|220777|dbj|BAA01231.1|/1.67318e-135/HPC-1 antigen [Rattus norvegicus]
70235	1707	241	269	13.36	15.55	0.218995	Up	0.0827648	0.14235	Poc1a	POC1 centriolar protein A	K16482|1|0.0|791|mmu:70235|centriolar protein POC1	GO:0005813//centrosome	-	-	gi|256985170|ref|NP_081630.2|/0/POC1 centriolar protein homolog A [Mus musculus]
19089	2080.14	1751	1956.57	79.44	92.46	0.218964	Up	2.56166e-06	9.31913e-06	Prkcsh	protein kinase C substrate 80K-H	K08288|1|0.0|785|mmu:19089|protein kinase C substrate 80K-H	-	-	-	gi|6679465|ref|NP_032951.1|/0/glucosidase 2 subunit beta isoform 2 precursor [Mus musculus]
74237	3074.38	772	850	23.22	27.02	0.21866	Up	0.00479784	0.0111458	Tubgcp2	tubulin, gamma complex associated protein 2	K16569|1|0.0|1738|mmu:74237|gamma-tubulin complex component 2	GO:0005819//spindle;GO:0044444//cytoplasmic part;GO:0005819//spindle;GO:0044444//cytoplasmic part;GO:0005819//spindle;GO:0044444//cytoplasmic part;GO:0005819//spindle;GO:0044444//cytoplasmic part	GO:0070011//peptidase activity, acting on L-amino acid peptides;GO:0070011//peptidase activity, acting on L-amino acid peptides;GO:0070011//peptidase activity, acting on L-amino acid peptides;GO:0070011//peptidase activity, acting on L-amino acid peptides	GO:0007166//cell surface receptor signaling pathway;GO:0007010//cytoskeleton organization;GO:0007166//cell surface receptor signaling pathway;GO:0007010//cytoskeleton organization;GO:0007166//cell surface receptor signaling pathway;GO:0007010//cytoskeleton organization;GO:0007166//cell surface receptor signaling pathway;GO:0007010//cytoskeleton organization	gi|228008297|ref|NP_598516.2|/0/gamma-tubulin complex component 2 isoform a [Mus musculus]
72102	6445	723	807	10.45	12.16	0.21864	Up	0.00264996	0.00646695	Dusp11	dual specificity phosphatase 11 (RNA/RNP complex 1-interacting)	K14165|1|1e-178|630|mmu:72102|atypical dual specificity phosphatase [EC:3.1.3.16 3.1.3.48]	GO:0043231//intracellular membrane-bounded organelle	GO:0004721//phosphoprotein phosphatase activity;GO:0003676//nucleic acid binding	GO:0010467//gene expression;GO:0006470//protein dephosphorylation	gi|294459958|ref|NP_082375.4|/7.22807e-178/RNA/RNP complex-1-interacting phosphatase [Mus musculus]
14087	4541	422	471	8.68	10.1	0.218588	Up	0.021726	0.0438384	Fanca	Fanconi anemia, complementation group A	K10888|1|0.0|2613|mmu:14087|fanconi anemia group A protein	-	-	-	gi|242397507|ref|NP_058621.2|/0/Fanconi anemia group A protein homolog [Mus musculus]
102058	7427	302.45	337.19	3.79	4.41	0.218581	Up	0.0525236	0.0960833	Exoc8	exocyst complex component 8	K02921|1|3e-06|58.2|cjc:100386994|large subunit ribosomal protein L37Ae	GO:0043234//protein complex;GO:0043231//intracellular membrane-bounded organelle;GO:0044444//cytoplasmic part;GO:0030427//site of polarized growth	GO:0017016//Ras GTPase binding;GO:0005543//phospholipid binding	GO:0016192//vesicle-mediated transport	gi|37674218|ref|NP_932771.1|/0/exocyst complex component 8 [Mus musculus]
100316903	4513	298.82	333.3	6.18	7.19	0.218385	Up	0.0518866	0.0950956	Gm20605	predicted gene 20605	K19193|1|9e-151|537|mmu:751865|histone deacetylase complex subunit SAP25	GO:0016604//nuclear body	GO:0005488//binding	GO:0006355//regulation of transcription, DNA-templated	gi|22122701|ref|NP_666276.1|/0/leucine-rich repeat and calponin homology domain-containing protein 4 isoform 1 [Mus musculus]
70979	1358	35	39	2.45	2.85	0.21818	Up	0.514354	0.631297	Fancd2os	Fancd2 opposite strand	-	-	-	-	gi|568942874|ref|XP_006506671.1|/2.56288e-109/PREDICTED: FANCD2 opposite strand protein isoform X2 [Mus musculus]
16784	2949.91	343	351	10	11.63	0.217851	Up	0.377768	0.50297	Lamp2	lysosomal-associated membrane protein 2	K06528|1|0.0|739|mmu:16784|lysosomal-associated membrane protein 1/2	GO:0005768//endosome;GO:0030667//secretory granule membrane;GO:0030666//endocytic vesicle membrane;GO:0005764//lysosome;GO:0031224//intrinsic component of membrane;GO:0005768//endosome;GO:0030667//secretory granule membrane;GO:0030666//endocytic vesicle membrane;GO:0005764//lysosome;GO:0031224//intrinsic component of membrane;GO:0005768//endosome;GO:0030667//secretory granule membrane;GO:0030666//endocytic vesicle membrane;GO:0005764//lysosome;GO:0031224//intrinsic component of membrane	-	-	gi|594190997|ref|NP_001277414.1|/0/lysosome-associated membrane glycoprotein 2 isoform 3 precursor [Mus musculus]
208144	4235	695.39	775.81	15.34	17.84	0.217817	Up	0.00341462	0.0081733	Dhx37	DEAH (Asp-Glu-Ala-His) box polypeptide 37	K14780|1|0.0|1988|mmu:208144|ATP-dependent RNA helicase DHX37/DHR1 [EC:3.6.4.13]	-	GO:0032559//adenyl ribonucleotide binding;GO:0042623//ATPase activity, coupled	-	gi|42600571|ref|NP_976064.1|/0/probable ATP-dependent RNA helicase DHX37 [Mus musculus]
17122	1194	43	48	3.44	4	0.217591	Up	0.464224	0.595046	Mxd4	Max dimerization protein 4	K09114|1|6e-89|330|mmu:17122|MAX dimerization protein	GO:0043231//intracellular membrane-bounded organelle	GO:0003676//nucleic acid binding	GO:0006355//regulation of transcription, DNA-templated	gi|564384520|ref|XP_006251390.1|/1.17652e-91/PREDICTED: max dimerization protein 4 isoform X1 [Rattus norvegicus]
12338	3579	16.36	18.22	0.43	0.5	0.217591	Up	0.639772	0.722164	Capn6	calpain 6	K08575|1|0.0|1330|mmu:12338|calpain-6 [EC:3.4.22.-]	GO:0044444//cytoplasmic part;GO:0015630//microtubule cytoskeleton	GO:0015631//tubulin binding;GO:0004197//cysteine-type endopeptidase activity	GO:0019538//protein metabolic process;GO:0033043//regulation of organelle organization	gi|157951664|ref|NP_031629.3|/0/calpain-6 [Mus musculus]
21915	899.31	1459	1693	162.97	189.49	0.217515	Up	6.63754e-08	2.84982e-07	Dtymk	deoxythymidylate kinase	K00943|1|5e-38|159|mmu:21915|dTMP kinase [EC:2.7.4.9]	GO:0044444//cytoplasmic part;GO:0044444//cytoplasmic part	GO:0016776//phosphotransferase activity, phosphate group as acceptor;GO:0032559//adenyl ribonucleotide binding;GO:0016776//phosphotransferase activity, phosphate group as acceptor;GO:0032559//adenyl ribonucleotide binding	GO:0009197;GO:0006796//phosphate-containing compound metabolic process;GO:0070848//response to growth factor;GO:0009123;GO:0009197;GO:0006796//phosphate-containing compound metabolic process;GO:0070848//response to growth factor;GO:0009123	gi|1836042|gb|AAB46838.1|/2.77206e-37/thymidylate kinase [Mus sp.]
69694	1366	53	59	3.69	4.29	0.217357	Up	0.42496	0.552133	Tatdn1	TatD DNase domain containing 1	K03424|1|3e-154|547|mmu:69694|TatD DNase family protein [EC:3.1.21.-]	GO:0043231//intracellular membrane-bounded organelle	GO:0004520//endodeoxyribonuclease activity	-	gi|148697366|gb|EDL29313.1|/1.76616e-158/TatD DNase domain containing 1, isoform CRA_b [Mus musculus]
