## Supplemental Table S2 for "Hbxip (Lamtor5) is essential for embryogenesis and regulates embryonic stem cell differentiation through activating mTORC1" (part 6 of 13)

### Sheet: Hbxip KO-2 VS WT (continued)
gene ID	gene Length	WT-Expression	KO_2-Expression	WT-FPKM	KO_2-FPKM	log2 Ratio(KO_2/WT)	Up-Down-Regulation(KO_2/WT)	P-value	FDR	Symbol	Description	KEGG Orthology	GO Component	GO Function	GO Process	Blast nr
110809	5379.46	4568	5087	79.09	91.95	0.217354	Up	1.0186e-13	6.73566e-13	Srsf1	serine/arginine-rich splicing factor 1	K12890|1|3e-80|284|ngi:103741791|splicing factor, arginine/serine-rich 1/9	GO:0005681//spliceosomal complex;GO:0005654//nucleoplasm;GO:0005681//spliceosomal complex;GO:0005654//nucleoplasm	GO:0003676//nucleic acid binding;GO:0019904//protein domain specific binding;GO:0003676//nucleic acid binding;GO:0019904//protein domain specific binding	GO:0006941//striated muscle contraction;GO:0043009//chordate embryonic development;GO:0000245//spliceosomal complex assembly;GO:0006405//RNA export from nucleus;GO:0006353//DNA-templated transcription, termination;GO:0006941//striated muscle contraction;GO:0043009//chordate embryonic development;GO:0000245//spliceosomal complex assembly;GO:0006405//RNA export from nucleus;GO:0006353//DNA-templated transcription, termination	gi|118582271|ref|NP_001071635.1|/5.5666e-78/serine/arginine-rich splicing factor 1 isoform 2 [Mus musculus]
320871	2935	25.14	28.02	0.8	0.93	0.217231	Up	0.568916	0.657703	B230206H07Rik	RIKEN cDNA B230206H07 gene	K17277|1|9e-58|228|mmu:98845|epidermal growth factor receptor kinase substrate 8	GO:0031252//cell leading edge	GO:0003779//actin binding	GO:0007265//Ras protein signal transduction	gi|148686107|gb|EDL18054.1|/5.99771e-57/EPS8-like 2, isoform CRA_c [Mus musculus]
73693	1506.68	1276	1411	79.74	92.69	0.21711	Up	0.000182733	0.000533798	Dppa4	developmental pluripotency associated 4	-	-	-	-	gi|63079715|ref|NP_001018002.1|/2.98037e-113/developmental pluripotency-associated protein 4 isoform 2 [Mus musculus]
18150	866	685.4	763.71	76.52	88.91	0.216509	Up	0.00391886	0.00926702	Npm3	nucleoplasmin 3	K11278|1|3e-71|270|mmu:18150|nucleophosmin 3	GO:0031981//nuclear lumen	GO:0005488//binding	GO:0006351//transcription, DNA-templated;GO:0042254//ribosome biogenesis	gi|6679110|ref|NP_032749.1|/1.96865e-70/nucleoplasmin-3 [Mus musculus]
241066	5280.89	95.21	101.33	1.61	1.87	0.215978	Up	0.461944	0.592777	Carf	calcium response factor	-	GO:0031981//nuclear lumen;GO:0031981//nuclear lumen;GO:0031981//nuclear lumen;GO:0031981//nuclear lumen	GO:0005488//binding;GO:0001071//nucleic acid binding transcription factor activity;GO:0005488//binding;GO:0001071//nucleic acid binding transcription factor activity;GO:0005488//binding;GO:0001071//nucleic acid binding transcription factor activity;GO:0005488//binding;GO:0001071//nucleic acid binding transcription factor activity	GO:0006351//transcription, DNA-templated;GO:0006351//transcription, DNA-templated;GO:0006351//transcription, DNA-templated;GO:0006351//transcription, DNA-templated	gi|148667727|gb|EDL00144.1|/0/calcium response factor, isoform CRA_b [Mus musculus]
279499	3007	10	11	0.31	0.36	0.215729	Up	0.751662	0.815279	Kctd19	potassium channel tetramerisation domain containing 19	K03849|1|9e-06|55.5|cmk:103177229|alpha-1,3-glucosyltransferase [EC:2.4.1.265]	GO:0005887//integral component of plasma membrane;GO:0005887//integral component of plasma membrane	GO:0005267//potassium channel activity;GO:0005267//potassium channel activity	GO:0034220//ion transmembrane transport;GO:0034220//ion transmembrane transport	gi|29244318|ref|NP_808459.1|/0/BTB/POZ domain-containing protein KCTD19 isoform 1 [Mus musculus]
19188	896.94	154.98	171.53	16.58	19.25	0.215414	Up	0.180933	0.277995	Psme2	proteasome (prosome, macropain) activator subunit 2 (PA28 beta)	K06697|1|3e-122|439|mmu:621823|proteasome activator subunit 2 (PA28 beta)	GO:0022624//proteasome accessory complex;GO:0022624//proteasome accessory complex	GO:0061135;GO:0061135	GO:0019882//antigen processing and presentation;GO:0043161//proteasome-mediated ubiquitin-dependent protein catabolic process;GO:0051320;GO:0007050//cell cycle arrest;GO:0016070//RNA metabolic process;GO:0051439//regulation of ubiquitin-protein ligase activity involved in mitotic cell cycle;GO:0006520//cellular amino acid metabolic process;GO:0006915//apoptotic process;GO:0030330//DNA damage response, signal transduction by p53 class mediator;GO:0043161//proteasome-mediated ubiquitin-dependent protein catabolic process;GO:0051439//regulation of ubiquitin-protein ligase activity involved in mitotic cell cycle;GO:0019882//antigen processing and presentation	gi|20137004|ref|NP_035320.1|/2.05119e-121/proteasome activator complex subunit 2 isoform 1 [Mus musculus]
66493	1515	988.65	1100.68	61.93	71.89	0.215153	Up	0.000552998	0.00150838	Mrpl51	mitochondrial ribosomal protein L51	K17432|1|5e-73|277|mmu:66493|large subunit ribosomal protein L51	GO:0000315//organellar large ribosomal subunit;GO:0043231//intracellular membrane-bounded organelle	GO:0005198//structural molecule activity	GO:0010467//gene expression	gi|13385050|ref|NP_079871.1|/2.90864e-72/39S ribosomal protein L51, mitochondrial precursor [Mus musculus]
11933	1833	1026	1142	52.89	61.39	0.215009	Up	0.00044312	0.00122302	Atp1b3	ATPase, Na+/K+ transporting, beta 3 polypeptide	K01540|1|2e-162|575|mmu:11933|sodium/potassium-transporting ATPase subunit beta	GO:0048770;GO:0005887//integral component of plasma membrane	GO:0008556//potassium-transporting ATPase activity;GO:0005488//binding	GO:0007599//hemostasis;GO:0035725//sodium ion transmembrane transport;GO:0009207;GO:0002376//immune system process;GO:0009206	gi|6680744|ref|NP_031528.1|/1.13517e-161/sodium/potassium-transporting ATPase subunit beta-3 [Mus musculus]
22689	3529	104	115	2.74	3.18	0.214851	Up	0.285866	0.397029	Zfp27	zinc finger protein 27	K09228|1|0.0|1744|mmu:22689|KRAB domain-containing zinc finger protein	GO:0043231//intracellular membrane-bounded organelle;GO:0043231//intracellular membrane-bounded organelle;GO:0043231//intracellular membrane-bounded organelle;GO:0043231//intracellular membrane-bounded organelle	GO:0043169//cation binding;GO:0043169//cation binding;GO:0043169//cation binding;GO:0043169//cation binding	GO:0006351//transcription, DNA-templated;GO:0006351//transcription, DNA-templated;GO:0006351//transcription, DNA-templated;GO:0006351//transcription, DNA-templated	gi|148692104|gb|EDL24051.1|/0/zinc finger protein 27 [Mus musculus]
107260	1677	929	1034	52.45	60.87	0.214789	Up	0.000831702	0.00219928	Otub1	OTU domain, ubiquitin aldehyde binding 1	K09602|1|4e-146|520|hgl:101706271|ubiquitin thioesterase protein OTUB1 [EC:3.4.19.12]	GO:0044424	GO:0032182//ubiquitin-like protein binding;GO:0019783//ubiquitin-like protein-specific protease activity;GO:0008238//exopeptidase activity	GO:0016579//protein deubiquitination	gi|533139969|ref|XP_005384710.1|/1.97224e-149/PREDICTED: ubiquitin thioesterase OTUB1 [Chinchilla lanigera]
56455	2037	2965.83	3300.46	137.3	159.33	0.214686	Up	2.38012e-09	1.16827e-08	Dynll1	dynein light chain LC8-type 1	K10418|1|5e-51|204|phd:102338635|dynein light chain LC8-type	GO:0016020//membrane;GO:0043231//intracellular membrane-bounded organelle;GO:0030286//dynein complex;GO:0044444//cytoplasmic part	GO:0017111//nucleoside-triphosphatase activity;GO:0042802//identical protein binding;GO:0030234//enzyme regulator activity	GO:0051234//establishment of localization;GO:0007010//cytoskeleton organization;GO:0006351//transcription, DNA-templated;GO:0007017//microtubule-based process;GO:0031327;GO:0016310//phosphorylation;GO:0044271//cellular nitrogen compound biosynthetic process;GO:0022402//cell cycle process;GO:0001505//regulation of neurotransmitter levels;GO:0007276//gamete generation;GO:0032502//developmental process	gi|537236584|gb|ERE85696.1|/4.11801e-53/dynein light chain 1, cytoplasmic-like protein [Cricetulus griseus]
170789	1161	168	187	13.84	16.06	0.214628	Up	0.155264	0.243256	Acot8	acyl-CoA thioesterase 8	K11992|1|0.0|661|rno:170588|acyl-CoA thioesterase 8 [EC:3.1.2.27]	GO:0042579//microbody	GO:0016289//CoA hydrolase activity	GO:0006732;GO:0006635//fatty acid beta-oxidation;GO:0006996//organelle organization	gi|254587964|ref|NP_573503.2|/0/acyl-coenzyme A thioesterase 8 [Mus musculus]
242960	2811.15	546	605	18.15	21.06	0.214536	Up	0.0130183	0.0277836	Fbxl5	F-box and leucine-rich repeat protein 5	K10271|1|0.0|1185|mmu:242960|F-box and leucine-rich repeat protein 5	GO:0031461//cullin-RING ubiquitin ligase complex;GO:0044444//cytoplasmic part;GO:0031461//cullin-RING ubiquitin ligase complex;GO:0044444//cytoplasmic part	GO:0046914//transition metal ion binding;GO:0019787//ubiquitin-like protein transferase activity;GO:0046914//transition metal ion binding;GO:0019787//ubiquitin-like protein transferase activity	GO:0055080//cation homeostasis;GO:0043161//proteasome-mediated ubiquitin-dependent protein catabolic process;GO:0032446//protein modification by small protein conjugation;GO:0055080//cation homeostasis;GO:0043161//proteasome-mediated ubiquitin-dependent protein catabolic process;GO:0032446//protein modification by small protein conjugation	gi|229577156|ref|NP_001153435.1|/0/F-box/LRR-repeat protein 5 isoform A [Mus musculus]
20638	1121	1623	1806	138.6	160.82	0.21452	Up	1.03302e-05	3.529e-05	Snrpb	small nuclear ribonucleoprotein B	K11086|1|1e-68|262|chx:102173400|small nuclear ribonucleoprotein B and B'	GO:0030532//small nuclear ribonucleoprotein complex;GO:0005681//spliceosomal complex;GO:0031981//nuclear lumen;GO:0044444//cytoplasmic part	GO:0003676//nucleic acid binding;GO:0005515//protein binding	GO:0000398//mRNA splicing, via spliceosome;GO:0006353//DNA-templated transcription, termination	gi|5870130|gb|AAD54489.1|/2.22234e-81/small nuclear ribonucleoprotein B' [Homo sapiens]
12696	1256	364	405	27.64	32.07	0.214467	Up	0.0369218	0.0703215	Cirbp	cold inducible RNA binding protein	K13195|1|1e-49|199|fca:101085782|cold-inducible RNA-binding protein	-	-	-	gi|672057891|ref|XP_006241075.2|/1.34143e-52/PREDICTED: cold-inducible RNA-binding protein isoform X2 [Rattus norvegicus]
68202	546.89	418	464	75.68	87.79	0.214145	Up	0.0277888	0.0545976	Ndufa5	NADH dehydrogenase (ubiquinone) 1 alpha subcomplex, 5	K03949|1|1e-27|123|oas:101114379|NADH dehydrogenase (ubiquinone) 1 alpha subcomplex subunit 5	GO:0005746//mitochondrial respiratory chain;GO:0005746//mitochondrial respiratory chain	GO:0016491//oxidoreductase activity;GO:0016491//oxidoreductase activity	GO:0051234//establishment of localization;GO:0022900//electron transport chain;GO:0051234//establishment of localization;GO:0022900//electron transport chain	gi|148681875|gb|EDL13822.1|/6.04964e-31/NADH dehydrogenase (ubiquinone) 1 alpha subcomplex, 5, isoform CRA_a [Mus musculus]
76192	1967	382	425	18.33	21.26	0.213935	Up	0.0326248	0.0631654	Abhd12	abhydrolase domain containing 12	K13704|1|0.0|783|mmu:76192|abhydrolase domain-containing protein 12 [EC:3.1.1.23]	GO:0031224//intrinsic component of membrane	-	GO:0050953//sensory perception of light stimulus	gi|12805339|gb|AAH02138.1|/0/Abhd12 protein, partial [Mus musculus]
20422	491	651	724	132.65	153.84	0.213806	Up	0.00540002	0.0124299	Shfm1	split hand/foot malformation (ectrodactyly) type 1	K10881|1|1e-17|90.9|pale:102881642|26 proteasome complex subunit DSS1	GO:0016591//DNA-directed RNA polymerase II, holoenzyme	GO:0005488//binding;GO:0016787//hydrolase activity	GO:0019538//protein metabolic process	gi|586557376|ref|XP_006911988.1|/5.29192e-17/PREDICTED: 26S proteasome complex subunit DSS1 [Pteropus alecto]
14548	1061	316	352	28.61	33.18	0.213794	Up	0.0500436	0.0921079	Mrps33	mitochondrial ribosomal protein S33	K17411|1|8e-38|159|umr:103669025|small subunit ribosomal protein S33	GO:0043231//intracellular membrane-bounded organelle;GO:0032991//macromolecular complex;GO:0043231//intracellular membrane-bounded organelle;GO:0032991//macromolecular complex	-	-	gi|3378458|emb|CAA76895.1|/9.4658e-45/ganglioside-induced differentiation associated protein 3 [Mus musculus]
67921	1363	420	467	29.32	34	0.21365	Up	0.025661	0.0509714	Ube2f	ubiquitin-conjugating enzyme E2F (putative)	K10687|1|4e-94|347|mmu:67921|ubiquitin-conjugating enzyme E2 F [EC:2.3.2.23]	-	GO:0019787//ubiquitin-like protein transferase activity;GO:0032559//adenyl ribonucleotide binding	GO:0032446//protein modification by small protein conjugation	gi|148708111|gb|EDL40058.1|/5.2182e-94/mCG12870, isoform CRA_c [Mus musculus]
13627	1790	129931	144474	6862.35	7956.77	0.21348	Up	0	0	Eef1a1	eukaryotic translation elongation factor 1 alpha 1	K03231|1|0.0|961|oas:105613550|elongation factor 1-alpha	GO:0043231//intracellular membrane-bounded organelle;GO:0043234//protein complex;GO:0044297//cell body;GO:0044444//cytoplasmic part	GO:0017111//nucleoside-triphosphatase activity;GO:0008135//translation factor activity, RNA binding;GO:0032561//guanyl ribonucleotide binding	GO:0006412//translation;GO:0009207;GO:0043066//negative regulation of apoptotic process	gi|426236749|ref|XP_004012330.1|/0/PREDICTED: elongation factor 1-alpha 1-like [Ovis aries]
234700	640	9	10	1.38	1.6	0.213404	Up	0.747458	0.811855	Nrn1l	neuritin 1-like	K12616|1|2e-36|154|mcc:701393|enhancer of mRNA-decapping protein 4	GO:0031224//intrinsic component of membrane;GO:0031224//intrinsic component of membrane	-	-	gi|31542833|ref|NP_778189.1|/1.84779e-54/neuritin-like protein isoform 1 precursor [Mus musculus]
268932	6190	92	102	1.38	1.6	0.213404	Up	0.306458	0.422381	Caskin1	CASK interacting protein 1	K15503|1|4e-33|147|aag:AaeL_AAEL014668|serine/threonine-protein phosphatase 6 regulatory ankyrin repeat subunit B	GO:0044424	GO:0005515//protein binding	GO:0023052//signaling	gi|161168996|ref|NP_082213.2|/0/caskin-1 [Mus musculus]
14711	1042	17	19	1.57	1.82	0.213174	Up	0.643762	0.726051	Gnmt	glycine N-methyltransferase	K00552|1|3e-173|609|mmu:14711|glycine N-methyltransferase [EC:2.1.1.20]	GO:0043231//intracellular membrane-bounded organelle;GO:0044444//cytoplasmic part	GO:0008170//N-methyltransferase activity;GO:0016597//amino acid binding	GO:0006575//cellular modified amino acid metabolic process;GO:0006073//cellular glucan metabolic process;GO:0051260//protein homooligomerization;GO:0006730//one-carbon metabolic process;GO:0000096//sulfur amino acid metabolic process;GO:0006094//gluconeogenesis	gi|6754026|ref|NP_034451.1|/1.86925e-172/glycine N-methyltransferase [Mus musculus]
14651	1185.12	322	355	25.75	29.85	0.213158	Up	0.0659354	0.117759	Hagh	hydroxyacyl glutathione hydrolase	K01069|1|3e-146|520|rno:24439|hydroxyacylglutathione hydrolase [EC:3.1.2.6]	GO:0044429;GO:0044429	GO:0016790//thiolester hydrolase activity;GO:0046914//transition metal ion binding;GO:0016790//thiolester hydrolase activity;GO:0046914//transition metal ion binding	GO:0006749//glutathione metabolic process;GO:0048232//male gamete generation;GO:0006749//glutathione metabolic process;GO:0048232//male gamete generation	gi|257051017|sp|Q99KB8.2|GLO2_MOUSE/1.24992e-153/RecName: Full=Hydroxyacylglutathione hydrolase, mitochondrial; AltName: Full=Glyoxalase II; Short=Glx II; Flags: Precursor [Mus musculus]
229007	2075.34	253	280	11.44	13.26	0.212994	Up	0.0938112	0.159521	Zgpat	zinc finger, CCCH-type with G patch domain	K13103|1|3e-09|66.6|tsp:Tsp_06173|tuftelin-interacting protein 11	GO:0043231//intracellular membrane-bounded organelle;GO:0043231//intracellular membrane-bounded organelle	GO:0046914//transition metal ion binding;GO:0001071//nucleic acid binding transcription factor activity;GO:0003677//DNA binding;GO:0046914//transition metal ion binding;GO:0001071//nucleic acid binding transcription factor activity;GO:0003677//DNA binding	GO:0007176//regulation of epidermal growth factor-activated receptor activity;GO:0006355//regulation of transcription, DNA-templated;GO:0007176//regulation of epidermal growth factor-activated receptor activity;GO:0006355//regulation of transcription, DNA-templated	gi|148675464|gb|EDL07411.1|/0/zinc finger, CCCH-type with G patch domain, isoform CRA_a [Mus musculus]
68877	1675.15	578	636	32.34	37.48	0.212801	Up	0.0151422	0.0317698	Maf1	MAF1 homolog, negative regulator of RNA polymerase III	K00413|1|1e-06|57.0|fab:101807868|ubiquinol-cytochrome c reductase cytochrome c1 subunit	GO:0043231//intracellular membrane-bounded organelle;GO:0043231//intracellular membrane-bounded organelle;GO:0043231//intracellular membrane-bounded organelle	-	GO:0006359//regulation of transcription from RNA polymerase III promoter;GO:0006359//regulation of transcription from RNA polymerase III promoter;GO:0006359//regulation of transcription from RNA polymerase III promoter	gi|537214560|gb|ERE81365.1|/9.50349e-155/putative repressor of RNA polymerase III transcription MAF1 isoform 3 [Cricetulus griseus]
30841	3630.1	1725	1732	40.16	46.54	0.212712	Up	0.158758	0.24827	Kdm2b	lysine (K)-specific demethylase 2B	K10276|1|0.0|2355|mmu:30841|F-box and leucine-rich repeat protein 10/11 [EC:1.14.11.27]	GO:0043231//intracellular membrane-bounded organelle;GO:0043231//intracellular membrane-bounded organelle	GO:0003723//RNA binding;GO:0046914//transition metal ion binding;GO:0016706//oxidoreductase activity, acting on paired donors, with incorporation or reduction of molecular oxygen, 2-oxoglutarate as one donor, and incorporation of one atom each of oxygen into both donors;GO:0003723//RNA binding;GO:0046914//transition metal ion binding;GO:0016706//oxidoreductase activity, acting on paired donors, with incorporation or reduction of molecular oxygen, 2-oxoglutarate as one donor, and incorporation of one atom each of oxygen into both donors	GO:0070076//histone lysine demethylation;GO:0006351//transcription, DNA-templated;GO:0070076//histone lysine demethylation;GO:0006351//transcription, DNA-templated	gi|39930339|ref|NP_038938.1|/0/lysine-specific demethylase 2B isoform 2 [Mus musculus]
59031	1802	208	231	10.91	12.64	0.212345	Up	0.119488	0.196504	Chst12	carbohydrate sulfotransferase 12	K04742|1|0.0|872|mmu:59031|chondroitin 4-sulfotransferase 12 [EC:2.8.2.5]	GO:0043231//intracellular membrane-bounded organelle;GO:0031224//intrinsic component of membrane	GO:0034481//chondroitin sulfotransferase activity	GO:0030205//dermatan sulfate metabolic process;GO:0006024//glycosaminoglycan biosynthetic process	gi|157266279|ref|NP_067503.3|/0/carbohydrate sulfotransferase 12 [Mus musculus]
68598	1410	2363	2625	159.33	184.57	0.21215	Up	1.44361e-07	6.02033e-07	Dnajc8	DnaJ heat shock protein family (Hsp40) member C8	K09528|1|1e-123|445|cjc:100397182|DnaJ homolog subfamily C member 8	-	-	-	gi|148698151|gb|EDL30098.1|/4.60184e-125/DnaJ (Hsp40) homolog, subfamily C, member 8, isoform CRA_a [Mus musculus]
231002	2210	46	51	1.96	2.27	0.211839	Up	0.470008	0.600062	Plekhn1	pleckstrin homology domain containing, family N member 1	K13710|1|8e-11|71.6|ptg:102952488|Rho guanine nucleotide exchange factor 7	-	-	-	gi|289666803|ref|NP_001008234.2|/0/probable pleckstrin homology domain-containing family N member 1 [Mus musculus]
59022	678	724	804	104.52	121.04	0.211705	Up	0.00368232	0.00873876	Edf1	endothelial differentiation-related factor 1	K03627|1|3e-78|293|ngi:103741189|putative transcription factor	GO:0005667//transcription factor complex	GO:0003712//transcription cofactor activity;GO:0016741;GO:0004468//lysine N-acetyltransferase activity, acting on acetyl phosphate as donor;GO:0001071//nucleic acid binding transcription factor activity;GO:0003677//DNA binding;GO:0005515//protein binding	GO:0006629//lipid metabolic process;GO:0051099//positive regulation of binding;GO:0032501//multicellular organismal process;GO:0030855//epithelial cell differentiation;GO:0006351//transcription, DNA-templated	gi|545512555|ref|XP_537793.4|/1.42363e-79/PREDICTED: endothelial differentiation-related factor 1 isoform X3 [Canis lupus familiaris]
192193	5858	406	451	6.46	7.48	0.211504	Up	0.0293158	0.0572833	Edem1	ER degradation enhancer, mannosidase alpha-like 1	K10084|1|0.0|1205|mmu:192193|ER degradation enhancer, mannosidase alpha-like 1	GO:0031227//intrinsic component of endoplasmic reticulum membrane	GO:0046872//metal ion binding;GO:0015924//mannosyl-oligosaccharide mannosidase activity;GO:0005515//protein binding	GO:0043161//proteasome-mediated ubiquitin-dependent protein catabolic process;GO:0006950//response to stress;GO:0006487//protein N-linked glycosylation	gi|37359844|dbj|BAC97900.1|/0/mKIAA0212 protein [Mus musculus]
12572	7612	861.09	955.91	10.53	12.19	0.211193	Up	0.00168489	0.00426273	Cdk7	cyclin-dependent kinase 7	K02202|1|0.0|702|mmu:12572|cyclin-dependent kinase 7 [EC:2.7.11.22 2.7.11.23]	GO:0005667//transcription factor complex;GO:0043232;GO:0044444//cytoplasmic part	GO:0005515//protein binding;GO:0004674//protein serine/threonine kinase activity;GO:0032559//adenyl ribonucleotide binding;GO:0042623//ATPase activity, coupled	GO:0006357//regulation of transcription from RNA polymerase II promoter;GO:0006352//DNA-templated transcription, initiation;GO:0006796//phosphate-containing compound metabolic process;GO:0009207;GO:0006289//nucleotide-excision repair;GO:0006354//DNA-templated transcription, elongation;GO:0006464//cellular protein modification process	gi|160333726|ref|NP_034004.2|/0/cyclin-dependent kinase 7 [Mus musculus]
18115	4499.36	373	353	6.6	7.64	0.211107	Up	0.880734	0.926072	Nnt	nicotinamide nucleotide transhydrogenase	K00323|1|0.0|1520|mmu:18115|NAD(P) transhydrogenase [EC:1.6.1.2]	GO:0019866//organelle inner membrane;GO:0043231//intracellular membrane-bounded organelle;GO:0019866//organelle inner membrane;GO:0043231//intracellular membrane-bounded organelle	GO:0008746//NAD(P)+ transhydrogenase activity;GO:0000166//nucleotide binding;GO:0008746//NAD(P)+ transhydrogenase activity;GO:0000166//nucleotide binding	GO:0006818//hydrogen transport;GO:0008152//metabolic process;GO:0006818//hydrogen transport;GO:0008152//metabolic process	gi|31543330|ref|NP_032736.2|/0/NAD(P) transhydrogenase, mitochondrial precursor [Mus musculus]
83602	5704	544	604	8.89	10.29	0.210988	Up	0.0119343	0.0256258	Gtf2a1	general transcription factor II A, 1	K03122|1|7e-110|402|mmu:83602|transcription initiation factor TFIIA large subunit	GO:0005667//transcription factor complex;GO:0005667//transcription factor complex	GO:0003676//nucleic acid binding;GO:0046983//protein dimerization activity;GO:0008134//transcription factor binding;GO:0003676//nucleic acid binding;GO:0003712//transcription cofactor activity;GO:0046983//protein dimerization activity;GO:0008134//transcription factor binding	GO:0006352//DNA-templated transcription, initiation;GO:0006354//DNA-templated transcription, elongation;GO:0006366//transcription from RNA polymerase II promoter;GO:0006352//DNA-templated transcription, initiation;GO:0006354//DNA-templated transcription, elongation;GO:0006366//transcription from RNA polymerase II promoter	gi|226958572|ref|NP_113568.2|/9.98724e-115/transcription initiation factor IIA subunit 1 isoform 1 [Mus musculus]
21769	2664	456	506	16.07	18.6	0.210933	Up	0.0218848	0.0441253	Zfand3	zinc finger, AN1-type domain 3	K12163|1|1e-06|57.8|crg:105347363|AN1-type zinc finger and ubiquitin domain-containing protein 1	-	GO:0003676//nucleic acid binding;GO:0046914//transition metal ion binding	-	gi|22507321|ref|NP_683728.1|/5.46164e-94/AN1-type zinc finger protein 3 [Mus musculus]
12317	1943	10573	11735	513.6	594.43	0.210862	Up	2.00572e-28	2.63577e-27	Calr	calreticulin	K08057|1|0.0|650|mmu:12317|calreticulin	GO:0009986//cell surface;GO:0030529//intracellular ribonucleoprotein complex;GO:0030141//secretory granule;GO:0030176//integral component of endoplasmic reticulum membrane;GO:0044421	GO:0030246//carbohydrate binding;GO:0035258//steroid hormone receptor binding;GO:0003723//RNA binding;GO:0046914//transition metal ion binding;GO:0019899//enzyme binding	GO:0006357//regulation of transcription from RNA polymerase II promoter;GO:0045807//positive regulation of endocytosis;GO:0048232//male gamete generation;GO:0007126//meiotic nuclear division;GO:0051726//regulation of cell cycle;GO:0007569//cell aging;GO:0045596//negative regulation of cell differentiation;GO:0006605//protein targeting;GO:0010226//response to lithium ion;GO:0002397//MHC class I protein complex assembly;GO:0043627//response to estrogen;GO:0006275//regulation of DNA replication;GO:0009968//negative regulation of signal transduction;GO:0008283//cell proliferation;GO:0030036//actin cytoskeleton organization;GO:0006412//translation;GO:0035051//cardiocyte differentiation	gi|6680836|ref|NP_031617.1|/0/calreticulin precursor [Mus musculus]
57357	1769	125.99	140	6.74	7.8	0.210726	Up	0.201334	0.304761	Srd5a3	steroid 5 alpha-reductase 3	K12345|1|4e-146|520|mmu:57357|3-oxo-5-alpha-steroid 4-dehydrogenase 3 [EC:1.3.1.22 1.3.1.94]	GO:0043231//intracellular membrane-bounded organelle;GO:0044425	GO:0033765//steroid dehydrogenase activity, acting on the CH-CH group of donors	GO:0016092;GO:0016093;GO:0006487//protein N-linked glycosylation	gi|27881427|ref|NP_065636.2|/2.42591e-145/polyprenol reductase [Mus musculus]
246787	2259	55	61	2.29	2.65	0.210645	Up	0.42824	0.555697	Slc5a2	solute carrier family 5 (sodium/glucose cotransporter), member 2	K14382|1|0.0|1172|mmu:246787|solute carrier family 5 (sodium/glucose cotransporter), member 2	GO:0005903//brush border;GO:0031224//intrinsic component of membrane	GO:0005355//glucose transmembrane transporter activity;GO:0005488//binding;GO:0015291//secondary active transmembrane transporter activity	GO:0008645//hexose transport;GO:0035725//sodium ion transmembrane transport	gi|18875434|ref|NP_573517.1|/0/sodium/glucose cotransporter 2 [Mus musculus]
227700	1842	366	406	18.77	21.72	0.210595	Up	0.0404664	0.0762839	Sh3glb2	SH3-domain GRB2-like endophilin B2	K11248|1|1e-160|568|ssc:100156344|endophilin-B	GO:0043231//intracellular membrane-bounded organelle;GO:0044424	GO:0005515//protein binding;GO:0005515//protein binding	GO:0009987//cellular process;GO:0009987//cellular process	gi|576067878|ref|NP_001276638.1|/1.89776e-164/endophilin-B2 isoform 1 [Mus musculus]
27217	2294	17	19	0.7	0.81	0.210567	Up	0.643762	0.726007	Mixl1	Mix1 homeobox-like 1 (Xenopus laevis)	K09327|1|2e-12|77.0|ptr:471762|homeobox protein prophet of Pit-1;K18490|3|2e-11|73.9|pbi:103048755|homeobox protein OTX2	GO:0043231//intracellular membrane-bounded organelle	GO:0001071//nucleic acid binding transcription factor activity;GO:0003677//DNA binding	GO:0048869//cellular developmental process;GO:0009888//tissue development;GO:0001667//ameboidal-type cell migration;GO:0048513//animal organ development;GO:0006351//transcription, DNA-templated;GO:0001704//formation of primary germ layer	gi|7305269|ref|NP_038757.1|/2.59005e-113/homeobox protein MIXL1 [Mus musculus]
100039864	606	164	182	26.67	30.86	0.21052	Up	0.16907	0.261931	Snhg12	small nucleolar RNA host gene 12	-	-	-	-	gi|148698165|gb|EDL30112.1|/1.39247e-26/mCG16251, isoform CRA_a [Mus musculus]
66641	2798	245.01	272.03	8.22	9.51	0.210307	Up	0.0918166	0.15663	Sike1	suppressor of IKBKE 1	K12656|1|2e-96|356|mmu:66641|suppressor of IKK-epsilon	GO:0044424	-	-	gi|13385140|ref|NP_079955.1|/1.37923e-95/suppressor of IKBKE 1 [Mus musculus]
332359	2147	37.72	41.98	1.66	1.92	0.209923	Up	0.51877	0.636004	Tigd3	tigger transposable element derived 3	K09228|1|1e-43|180|amj:102570290|KRAB domain-containing zinc finger protein;K11496|2|6e-34|148|ngi:103743119|centromere protein B	GO:0044427	GO:0003676//nucleic acid binding	GO:0006351//transcription, DNA-templated	gi|148701235|gb|EDL33182.1|/0/tigger transposable element derived 3, isoform CRA_a [Mus musculus]
234023	1731	623	691	34.05	39.38	0.209808	Up	0.00755984	0.016967	Arglu1	arginine and glutamate rich 1	K13173|1|3e-15|59.7|cge:100756104|arginine and glutamate-rich protein 1	-	-	-	gi|625182285|ref|XP_007642049.1|/2.06543e-14/PREDICTED: arginine and glutamate-rich protein 1 isoform X1 [Cricetulus griseus]
66596	1315	532	590	38.54	44.57	0.209716	Up	0.0136517	0.0289891	Gtf3a	general transcription factor III A	K09191|1|0.0|729|mmu:66596|general transcription factor IIIA	GO:0031981//nuclear lumen	GO:0046914//transition metal ion binding;GO:0003676//nucleic acid binding	GO:0006351//transcription, DNA-templated	gi|148673872|gb|EDL05819.1|/0/general transcription factor III A, isoform CRA_a [Mus musculus]
67281	867	5060.48	5610.69	564.31	652.42	0.209313	Up	3.16216e-14	2.15616e-13	Rpl37	ribosomal protein L37	K02922|1|5e-49|196|chx:102180799|large subunit ribosomal protein L37e	GO:0015934//large ribosomal subunit	GO:0043169//cation binding;GO:0003723//RNA binding;GO:0005198//structural molecule activity	GO:0006412//translation;GO:0019080;GO:0031016//pancreas development	gi|548511934|ref|XP_005709486.1|/2.78465e-48/PREDICTED: LOW QUALITY PROTEIN: ribosomal protein L37 [Capra hircus]
16599	2314	921	1021	37.45	43.29	0.209068	Up	0.00121174	0.00312993	Klf3	Kruppel-like factor 3 (basic)	K15605|1|5e-170|600|mmu:16599|krueppel-like factor 3	GO:0043231//intracellular membrane-bounded organelle	GO:0046914//transition metal ion binding;GO:0003676//nucleic acid binding	GO:0006351//transcription, DNA-templated	gi|6680582|ref|NP_032479.1|/3.34536e-169/Krueppel-like factor 3 [Mus musculus]
23825	849.37	2159	2407	247.39	285.96	0.209026	Up	2.56232e-07	1.03923e-06	Banf1	barrier to autointegration factor 1	-	GO:0043232;GO:0044444//cytoplasmic part;GO:0031981//nuclear lumen;GO:0043232;GO:0044444//cytoplasmic part;GO:0031981//nuclear lumen;GO:0043232;GO:0044444//cytoplasmic part;GO:0031981//nuclear lumen;GO:0043232;GO:0044444//cytoplasmic part;GO:0031981//nuclear lumen	GO:0003676//nucleic acid binding;GO:0003676//nucleic acid binding;GO:0003676//nucleic acid binding;GO:0003676//nucleic acid binding	GO:0019058//viral life cycle;GO:0051707//response to other organism;GO:0006310//DNA recombination;GO:0050789;GO:0019058//viral life cycle;GO:0051707//response to other organism;GO:0006310//DNA recombination;GO:0050789;GO:0019058//viral life cycle;GO:0051707//response to other organism;GO:0006310//DNA recombination;GO:0050789;GO:0019058//viral life cycle;GO:0051707//response to other organism;GO:0006310//DNA recombination;GO:0050789	gi|465977868|ref|XP_004286925.1|/1.05443e-64/PREDICTED: LOW QUALITY PROTEIN: barrier to autointegration factor 1 [Orcinus orca]
56535	2303	237	282	10.4	12.02	0.208853	Up	0.0133387	0.0284185	Pex3	peroxisomal biogenesis factor 3	K13336|1|0.0|712|cge:100760471|peroxin-3	GO:0031231//intrinsic component of peroxisomal membrane;GO:0031231//intrinsic component of peroxisomal membrane	-	GO:0006625//protein targeting to peroxisome;GO:0006625//protein targeting to peroxisome	gi|255958309|ref|NP_001157667.1|/0/peroxisomal biogenesis factor 3 isoform 2 [Mus musculus]
26380	4208.38	8387	9286	185.99	214.96	0.208843	Up	3.66534e-22	3.74545e-21	Esrrb	estrogen related receptor, beta	K08553|1|0.0|823|mmu:26380|estrogen-related receptor beta	GO:0043231//intracellular membrane-bounded organelle;GO:0043231//intracellular membrane-bounded organelle	GO:0046914//transition metal ion binding;GO:0005515//protein binding;GO:0003712//transcription cofactor activity;GO:0004879//RNA polymerase II transcription factor activity, ligand-activated sequence-specific DNA binding;GO:0001071//nucleic acid binding transcription factor activity;GO:0003677//DNA binding;GO:0046914//transition metal ion binding;GO:0005515//protein binding;GO:0003712//transcription cofactor activity;GO:0004879//RNA polymerase II transcription factor activity, ligand-activated sequence-specific DNA binding;GO:0001071//nucleic acid binding transcription factor activity;GO:0003677//DNA binding	GO:0009755//hormone-mediated signaling pathway;GO:0000904//cell morphogenesis involved in differentiation;GO:0001832//blastocyst growth;GO:0009755//hormone-mediated signaling pathway;GO:0000904//cell morphogenesis involved in differentiation;GO:0001832//blastocyst growth	gi|226958365|ref|NP_036064.3|/0/steroid hormone receptor ERR2 isoform 1 [Mus musculus]
66078	1415.46	706	780	47.27	54.63	0.208769	Up	0.00568618	0.0130242	Tsen34	tRNA splicing endonuclease subunit 34	K15323|1|1e-145|518|mmu:66078|tRNA-splicing endonuclease subunit Sen34 [EC:3.1.27.9]	GO:0043234//protein complex;GO:0043231//intracellular membrane-bounded organelle;GO:0043234//protein complex;GO:0043231//intracellular membrane-bounded organelle;GO:0043234//protein complex;GO:0043231//intracellular membrane-bounded organelle	GO:0005488//binding;GO:0004549//tRNA-specific ribonuclease activity;GO:0005488//binding;GO:0004549//tRNA-specific ribonuclease activity;GO:0005488//binding;GO:0004549//tRNA-specific ribonuclease activity	GO:0006388//tRNA splicing, via endonucleolytic cleavage and ligation;GO:0006388//tRNA splicing, via endonucleolytic cleavage and ligation;GO:0006388//tRNA splicing, via endonucleolytic cleavage and ligation	gi|148699249|gb|EDL31196.1|/3.94423e-151/mCG18479, isoform CRA_c [Mus musculus]
70645	1557	340.65	377.5	20.75	23.98	0.20872	Up	0.048956	0.0902848	Oip5	Opa interacting protein 5	K11565|1|2e-136|488|mmu:70645|opa-interacting protein 5	GO:0016604//nuclear body;GO:0044427	-	GO:0009987//cellular process	gi|111120325|ref|NP_001036118.1|/1.12716e-135/protein Mis18-beta [Mus musculus]
56420	1332	1553	1721	111.02	128.29	0.208589	Up	2.76896e-05	8.96707e-05	Ppp4c	protein phosphatase 4, catalytic subunit	K15423|1|0.0|636|shr:100933379|serine/threonine-protein phosphatase 4 catalytic subunit [EC:3.1.3.16]	GO:0005815//microtubule organizing center;GO:0043231//intracellular membrane-bounded organelle;GO:0008287//protein serine/threonine phosphatase complex	GO:0043169//cation binding;GO:0004721//phosphoprotein phosphatase activity;GO:0004702//receptor signaling protein serine/threonine kinase activity	GO:0006796//phosphate-containing compound metabolic process;GO:0007010//cytoskeleton organization;GO:0006464//cellular protein modification process	gi|440907053|gb|ELR57245.1|/0/Serine/threonine-protein phosphatase 4 catalytic subunit, partial [Bos mutus]
12212	7401	250.24	277.47	3.15	3.64	0.208587	Up	0.0930752	0.158371	Chic1	cysteine-rich hydrophobic domain 1	-	GO:0031982//vesicle;GO:0016020//membrane	-	-	gi|291407705|ref|XP_002720161.1|/3.16853e-68/PREDICTED: cysteine-rich hydrophobic domain 1 protein isoform X2 [Oryctolagus cuniculus]
71508	2444	249.92	276.07	9.58	11.07	0.208558	Up	0.0928266	0.158035	Zfp935	zinc finger protein 935	K09228|1|0.0|706|mmu:630579|KRAB domain-containing zinc finger protein	-	-	-	gi|110665716|ref|NP_849206.2|/0/KRAB zinc finger protein isoform 1 [Mus musculus]
57266	1848	29	32	1.48	1.71	0.208399	Up	0.579592	0.669048	Cxcl14	chemokine (C-X-C motif) ligand 14	K10033|1|4e-52|181|ecb:100072697|C-X-C motif chemokine 14	GO:0044421;GO:0043231//intracellular membrane-bounded organelle	GO:0005125//cytokine activity	GO:0002376//immune system process	gi|524956963|ref|XP_005078444.1|/1.51207e-63/PREDICTED: c-X-C motif chemokine 14 [Mesocricetus auratus]
381062	2196.72	115.48	118.05	4.57	5.28	0.208344	Up	0.594716	0.679884	Ermard	ER membrane associated RNA degradation	-	-	-	-	gi|183074530|ref|NP_001034641.2|/0/uncharacterized protein LOC381062 isoform 1 [Mus musculus]
232984	1618.85	9	11	0.58	0.67	0.208108	Up	0.591544	0.680775	B3gnt8	UDP-GlcNAc:betaGal beta-1,3-N-acetylglucosaminyltransferase 8	K09665|1|0.0|770|mmu:232984|beta-1,3-N-acetylglucosaminyltransferase 8 [EC:2.4.1.-]	GO:0043231//intracellular membrane-bounded organelle;GO:0031224//intrinsic component of membrane;GO:0043231//intracellular membrane-bounded organelle;GO:0031224//intrinsic component of membrane	GO:0008375//acetylglucosaminyltransferase activity;GO:0008375//acetylglucosaminyltransferase activity	GO:0006464//cellular protein modification process;GO:0006023;GO:0006464//cellular protein modification process;GO:0006023	gi|22122729|ref|NP_666296.1|/0/UDP-GlcNAc:betaGal beta-1,3-N-acetylglucosaminyltransferase 8 [Mus musculus]
100342	2288	66	73	2.71	3.13	0.20787	Up	0.394548	0.521616	Fam46b	family with sequence similarity 46, member B	K05742|1|3e-124|448|apla:101803574|solute carrier family 9 (sodium/hydrogen exchanger), member 1	-	-	-	gi|30424982|ref|NP_780516.1|/0/protein FAM46B [Mus musculus]
18230	2728	484	536	16.65	19.23	0.207837	Up	0.0198742	0.0404262	Nxn	nucleoredoxin	K17609|1|0.0|766|mmu:18230|nucleoredoxin [EC:1.8.1.8]	GO:0043231//intracellular membrane-bounded organelle;GO:0044444//cytoplasmic part	GO:0016209//antioxidant activity;GO:0016668//oxidoreductase activity, acting on a sulfur group of donors, NAD(P) as acceptor	GO:0032501//multicellular organismal process;GO:0007166//cell surface receptor signaling pathway;GO:0008152//metabolic process;GO:0019725//cellular homeostasis;GO:0048869//cellular developmental process	gi|6679160|ref|NP_032776.1|/0/nucleoredoxin [Mus musculus]
11364	2062	1162	1287	53.13	61.36	0.207772	Up	0.000304132	0.000861383	Acadm	acyl-Coenzyme A dehydrogenase, medium chain	K00249|1|0.0|847|mmu:11364|acyl-CoA dehydrogenase [EC:1.3.8.7]	GO:0005740//mitochondrial envelope	GO:0005515//protein binding;GO:0050662//coenzyme binding;GO:0003995//acyl-CoA dehydrogenase activity	GO:0006094//gluconeogenesis;GO:0035051//cardiocyte differentiation;GO:0006635//fatty acid beta-oxidation;GO:0009437//carnitine metabolic process;GO:0005977//glycogen metabolic process;GO:0006578//amino-acid betaine biosynthetic process;GO:0010038//response to metal ion;GO:0031960//response to corticosteroid;GO:0006950//response to stress;GO:0051260//protein homooligomerization;GO:0031667//response to nutrient levels	gi|6680618|ref|NP_031408.1|/0/medium-chain specific acyl-CoA dehydrogenase, mitochondrial precursor [Mus musculus]
108841	3020.6	231.99	256	7.17	8.28	0.207658	Up	0.105967	0.177947	Rdh13	retinol dehydrogenase 13 (all-trans and 9-cis)	K11161|1|2e-165|585|rno:361504|retinol dehydrogenase 13 [EC:1.1.1.300]	GO:0043231//intracellular membrane-bounded organelle;GO:0043231//intracellular membrane-bounded organelle;GO:0043231//intracellular membrane-bounded organelle	GO:0003824//catalytic activity;GO:0003824//catalytic activity;GO:0003824//catalytic activity	-	gi|568944694|ref|XP_006539524.1|/2.4807e-170/PREDICTED: retinol dehydrogenase 13 isoform X1 [Mus musculus]
59008	2779.46	3826.9	4235.37	129.15	149.12	0.207426	Up	6.76472e-11	3.7154e-10	Anapc5	anaphase-promoting complex subunit 5	K03352|1|0.0|1373|ngi:103739071|anaphase-promoting complex subunit 5	GO:0031981//nuclear lumen;GO:0044444//cytoplasmic part;GO:0000152//nuclear ubiquitin ligase complex;GO:0031981//nuclear lumen;GO:0044444//cytoplasmic part;GO:0000152//nuclear ubiquitin ligase complex;GO:0031981//nuclear lumen;GO:0044444//cytoplasmic part;GO:0000152//nuclear ubiquitin ligase complex;GO:0031981//nuclear lumen;GO:0044444//cytoplasmic part;GO:0000152//nuclear ubiquitin ligase complex;GO:0031981//nuclear lumen;GO:0044444//cytoplasmic part;GO:0000152//nuclear ubiquitin ligase complex;GO:0031981//nuclear lumen;GO:0044444//cytoplasmic part;GO:0000152//nuclear ubiquitin ligase complex	-	GO:0043161//proteasome-mediated ubiquitin-dependent protein catabolic process;GO:0051439//regulation of ubiquitin-protein ligase activity involved in mitotic cell cycle;GO:0000087//mitotic M phase;GO:0043161//proteasome-mediated ubiquitin-dependent protein catabolic process;GO:0051439//regulation of ubiquitin-protein ligase activity involved in mitotic cell cycle;GO:0000087//mitotic M phase;GO:0043161//proteasome-mediated ubiquitin-dependent protein catabolic process;GO:0051439//regulation of ubiquitin-protein ligase activity involved in mitotic cell cycle;GO:0000087//mitotic M phase;GO:0043161//proteasome-mediated ubiquitin-dependent protein catabolic process;GO:0051439//regulation of ubiquitin-protein ligase activity involved in mitotic cell cycle;GO:0000087//mitotic M phase;GO:0043161//proteasome-mediated ubiquitin-dependent protein catabolic process;GO:0051439//regulation of ubiquitin-protein ligase activity involved in mitotic cell cycle;GO:0000087//mitotic M phase;GO:0043161//proteasome-mediated ubiquitin-dependent protein catabolic process;GO:0051439//regulation of ubiquitin-protein ligase activity involved in mitotic cell cycle;GO:0000087//mitotic M phase	gi|148687714|gb|EDL19661.1|/0/mCG11117, isoform CRA_b [Mus musculus]
29876	4065	1497	1657	34.41	39.72	0.207038	Up	4.47806e-05	0.00014109	Clic4	chloride intracellular channel 4 (mitochondrial)	K05024|1|2e-143|513|mmu:29876|chloride intracellular channel protein 4	GO:0012506//vesicle membrane;GO:0005815//microtubule organizing center;GO:0034399//nuclear periphery;GO:0034702//ion channel complex;GO:0042995//cell projection;GO:0030054//cell junction	GO:0005254//chloride channel activity;GO:0005515//protein binding	GO:0033043//regulation of organelle organization;GO:0015698//inorganic anion transport;GO:0051592//response to calcium ion;GO:0009913//epidermal cell differentiation;GO:0061245//establishment or maintenance of bipolar cell polarity;GO:0034220//ion transmembrane transport;GO:0016477//cell migration;GO:0043269//regulation of ion transport	gi|7304963|ref|NP_038913.1|/1.34255e-142/chloride intracellular channel protein 4 [Mus musculus]
66627	1548	37	41	2.27	2.62	0.206875	Up	0.51877	0.636046	Ogfod2	2-oxoglutarate and iron-dependent oxygenase domain containing 2	K13645|1|7e-08|61.2|pbi:103054432|procollagen-lysine,2-oxoglutarate 5-dioxygenase 2 [EC:1.14.11.4]	-	GO:0019842//vitamin binding;GO:0043169//cation binding;GO:0016701//oxidoreductase activity, acting on single donors with incorporation of molecular oxygen	GO:0008152//metabolic process	gi|21313390|ref|NP_079947.1|/2.55483e-172/2-oxoglutarate and iron-dependent oxygenase domain-containing protein 2 [Mus musculus]
65257	3225	123	136	3.57	4.12	0.20672	Up	0.24597	0.356576	Asb3	ankyrin repeat and SOCS box-containing 3	K10325|1|0.0|1037|mmu:65257|ankyrin repeat and SOCS box protein 3	-	-	-	gi|114205426|ref|NP_076395.2|/0/ankyrin repeat and SOCS box protein 3 [Mus musculus]
80915	1413	328	363	22.07	25.47	0.206712	Up	0.0564052	0.102309	Dusp12	dual specificity phosphatase 12	K14819|1|0.0|691|mmu:80915|dual specificity phosphatase 12 [EC:3.1.3.16 3.1.3.48]	GO:0043231//intracellular membrane-bounded organelle	GO:0043169//cation binding;GO:0019899//enzyme binding;GO:0004721//phosphoprotein phosphatase activity	GO:0006470//protein dephosphorylation;GO:0033131	gi|70778930|ref|NP_075662.2|/0/dual specificity protein phosphatase 12 [Mus musculus]
56786	1685	141	156	7.92	9.14	0.206694	Up	0.21208	0.317693	Tmem9b	TMEM9 domain family, member B	-	GO:0031224//intrinsic component of membrane	GO:0060089	GO:0007249//I-kappaB kinase/NF-kappaB signaling	gi|10092671|ref|NP_064434.1|/4.50849e-85/transmembrane protein 9B precursor [Mus musculus]
100642166	1551	10.64	11.78	0.65	0.75	0.206451	Up	0.751662	0.815327	Gm15446	predicted gene 15446	K09228|1|7e-26|120|cge:100767866|KRAB domain-containing zinc finger protein	-	-	-	gi|295293092|ref|NP_663538.2|/6.35719e-30/zinc finger protein 431 [Mus musculus]
69732	1407	243.57	269.46	16.46	18.99	0.206276	Up	0.0999532	0.168686	2410018L13Rik	RIKEN cDNA 2410018L13 gene	K19695|1|1e-22|110|xma:102223298|neurocalcin delta	GO:0044464	GO:0046872//metal ion binding;GO:0008092//cytoskeletal protein binding	-	gi|148666083|gb|EDK98499.1|/1.3683e-28/mCG1038787 [Mus musculus]
22717	3815	618.4	684.5	15.16	17.49	0.206261	Up	0.00877564	0.0194355	Zfp59	zinc finger protein 59	K09228|1|0.0|928|mmu:338354|KRAB domain-containing zinc finger protein	GO:0043231//intracellular membrane-bounded organelle	GO:0005488//binding	-	gi|124269715|ref|NP_035892.2|/0/zinc finger protein 59 [Mus musculus]
28077	862	395	437	44.31	51.12	0.206256	Up	0.0367354	0.0700166	Med10	mediator complex subunit 10	K15151|1|8e-72|272|cge:100759421|mediator of RNA polymerase II transcription subunit 10	GO:0043234//protein complex;GO:0031981//nuclear lumen	-	GO:0006355//regulation of transcription, DNA-templated	gi|20070410|ref|NP_613062.1|/5.14613e-71/mediator of RNA polymerase II transcription subunit 10 [Mus musculus]
237411	2031	88.25	97.61	4.1	4.73	0.206216	Up	0.337396	0.458134	Zfp938	zinc finger protein 938	K09228|1|0.0|1274|mmu:237411|KRAB domain-containing zinc finger protein	-	GO:0005488//binding	-	gi|254939609|ref|NP_001099027.2|/0/uncharacterized protein LOC237411 [Mus musculus]
68634	923.21	182	202	19.07	22	0.206199	Up	0.147057	0.231725	Tm2d3	TM2 domain containing 3	K03511|1|2e-37|158|tsp:Tsp_01714|DNA polymerase kappa [EC:2.7.7.7]	GO:0044464;GO:0044464	-	-	gi|21312084|ref|NP_081071.1|/2.34686e-117/TM2 domain-containing protein 3 isoform 1 [Mus musculus]
72607	4686	105	116	2.09	2.41	0.20553	Up	0.286712	0.398115	Usp13	ubiquitin specific peptidase 13 (isopeptidase T-3)	K11836|1|0.0|1649|mmu:72607|ubiquitin carboxyl-terminal hydrolase 5/13 [EC:3.4.19.12]	-	GO:0070011//peptidase activity, acting on L-amino acid peptides;GO:0043169//cation binding;GO:0016790//thiolester hydrolase activity	-	gi|61316410|ref|NP_001013042.1|/0/ubiquitin carboxyl-terminal hydrolase 13 [Mus musculus]
100040563	693	1291.32	1427.91	182.17	210.05	0.205447	Up	0.000175015	0.000512378	Dynlt1c	dynein light chain Tctex-type 1C	K10420|1|8e-60|231|mmu:21648|dynein light chain Tctex-type 1	GO:0043231//intracellular membrane-bounded organelle;GO:0030286//dynein complex	GO:0005515//protein binding;GO:0003774//motor activity	GO:0048731//system development;GO:0033043//regulation of organelle organization;GO:0006886//intracellular protein transport;GO:0040001//establishment of mitotic spindle localization;GO:0010721//negative regulation of cell development;GO:0048858//cell projection morphogenesis;GO:0007186//G-protein coupled receptor signaling pathway;GO:0051704;GO:0000087//mitotic M phase;GO:0032319	gi|6678265|ref|NP_033368.1|/5.02283e-59/dynein light chain Tctex-type 1 [Mus musculus]
20656	3824	1821.5	2013.45	44.54	51.34	0.204982	Up	8.21314e-06	2.8386e-05	Sod2	superoxide dismutase 2, mitochondrial	K04564|1|8e-110|401|mmu:20656|superoxide dismutase, Fe-Mn family [EC:1.15.1.1]	GO:0005759//mitochondrial matrix;GO:0019866//organelle inner membrane	GO:0016209//antioxidant activity;GO:0003824//catalytic activity;GO:0005515//protein binding;GO:0003676//nucleic acid binding;GO:0046914//transition metal ion binding	GO:0033483;GO:0048468//cell development;GO:0048534//hematopoietic or lymphoid organ development;GO:0050954//sensory perception of mechanical stimulus;GO:0042391//regulation of membrane potential;GO:0055080//cation homeostasis;GO:0050931//pigment cell differentiation;GO:0022900//electron transport chain;GO:0045471//response to ethanol;GO:0031328//positive regulation of cellular biosynthetic process;GO:0051260//protein homooligomerization;GO:0045596//negative regulation of cell differentiation;GO:0006801//superoxide metabolic process;GO:0042743//hydrogen peroxide metabolic process;GO:0010212//response to ionizing radiation;GO:0043066//negative regulation of apoptotic process;GO:0050880//regulation of blood vessel size;GO:0006790//sulfur compound metabolic process;GO:0002237//response to molecule of bacterial origin;GO:0010038//response to metal ion;GO:0008637//apoptotic mitochondrial changes;GO:0008285//negative regulation of cell proliferation;GO:0033273//response to vitamin;GO:0003068;GO:0009593//detection of chemical stimulus;GO:0007610//behavior;GO:0000305//response to oxygen radical;GO:0009611//response to wounding;GO:0006355//regulation of transcription, DNA-templated	gi|832851|gb|AAB60902.1|/5.30981e-109/manganese superoxide dismutase [Mus musculus]
66411	1173	551	609	44.9	51.75	0.204843	Up	0.0142835	0.0302065	Tbcb	tubulin folding cofactor B	K17262|1|7e-128|425|cfa:476475|tubulin-folding cofactor B	GO:0015630//microtubule cytoskeleton	-	GO:0048731//system development;GO:0048869//cellular developmental process	gi|545488789|ref|XP_533685.4|/4.32984e-127/PREDICTED: tubulin-folding cofactor B [Canis lupus familiaris]
232807	2982	615	680	19.34	22.29	0.204809	Up	0.00944018	0.0206881	Ppp1r12c	protein phosphatase 1, regulatory (inhibitor) subunit 12C	K17457|1|0.0|1186|mmu:232807|protein phosphatase 1 regulatory subunit 12C	GO:0044424	-	-	gi|124249341|ref|NP_084110.2|/0/protein phosphatase 1 regulatory subunit 12C [Mus musculus]
117149	4717.19	291.09	322.54	5.77	6.65	0.204783	Up	0.072663	0.127258	Tirap	toll-interleukin 1 receptor (TIR) domain-containing adaptor protein	K05403|1|3e-102|376|mmu:117149|toll-interleukin 1 receptor (TIR) domain-containing adaptor protein	GO:0044425;GO:0044424;GO:0044425;GO:0044424;GO:0044425;GO:0044424;GO:0044425;GO:0044424	GO:0005080//protein kinase C binding;GO:0004872//receptor activity;GO:0042802//identical protein binding;GO:0035325//Toll-like receptor binding;GO:0046983//protein dimerization activity;GO:0005080//protein kinase C binding;GO:0004872//receptor activity;GO:0042802//identical protein binding;GO:0035325//Toll-like receptor binding;GO:0046983//protein dimerization activity;GO:0005080//protein kinase C binding;GO:0004872//receptor activity;GO:0042802//identical protein binding;GO:0035325//Toll-like receptor binding;GO:0046983//protein dimerization activity;GO:0005080//protein kinase C binding;GO:0004872//receptor activity;GO:0042802//identical protein binding;GO:0035325//Toll-like receptor binding;GO:0046983//protein dimerization activity	GO:0042108//positive regulation of cytokine biosynthetic process;GO:0030097//hemopoiesis;GO:0070339;GO:0032092//positive regulation of protein binding;GO:0034142//toll-like receptor 4 signaling pathway;GO:0051091//positive regulation of sequence-specific DNA binding transcription factor activity;GO:0019221//cytokine-mediated signaling pathway;GO:0042742//defense response to bacterium;GO:0070391;GO:0032722//positive regulation of chemokine production;GO:0030888//regulation of B cell proliferation;GO:0007249//I-kappaB kinase/NF-kappaB signaling;GO:0034123//positive regulation of toll-like receptor signaling pathway;GO:0044126;GO:0043410//positive regulation of MAPK cascade;GO:0000187//activation of MAPK activity;GO:0048255//mRNA stabilization;GO:0042108//positive regulation of cytokine biosynthetic process;GO:0030097//hemopoiesis;GO:0070339;GO:0032092//positive regulation of protein binding;GO:0034142//toll-like receptor 4 signaling pathway;GO:0051091//positive regulation of sequence-specific DNA binding transcription factor activity;GO:0019221//cytokine-mediated signaling pathway;GO:0042742//defense response to bacterium;GO:0070391;GO:0032722//positive regulation of chemokine production;GO:0030888//regulation of B cell proliferation;GO:0007249//I-kappaB kinase/NF-kappaB signaling;GO:0034123//positive regulation of toll-like receptor signaling pathway;GO:0044126;GO:0043410//positive regulation of MAPK cascade;GO:0000187//activation of MAPK activity;GO:0048255//mRNA stabilization;GO:0042108//positive regulation of cytokine biosynthetic process;GO:0030097//hemopoiesis;GO:0070339;GO:0032092//positive regulation of protein binding;GO:0034142//toll-like receptor 4 signaling pathway;GO:0051091//positive regulation of sequence-specific DNA binding transcription factor activity;GO:0019221//cytokine-mediated signaling pathway;GO:0042742//defense response to bacterium;GO:0070391;GO:0032722//positive regulation of chemokine production;GO:0030888//regulation of B cell proliferation;GO:0007249//I-kappaB kinase/NF-kappaB signaling;GO:0034123//positive regulation of toll-like receptor signaling pathway;GO:0044126;GO:0043410//positive regulation of MAPK cascade;GO:0000187//activation of MAPK activity;GO:0048255//mRNA stabilization;GO:0042108//positive regulation of cytokine biosynthetic process;GO:0030097//hemopoiesis;GO:0070339;GO:0032092//positive regulation of protein binding;GO:0034142//toll-like receptor 4 signaling pathway;GO:0051091//positive regulation of sequence-specific DNA binding transcription factor activity;GO:0019221//cytokine-mediated signaling pathway;GO:0042742//defense response to bacterium;GO:0070391;GO:0032722//positive regulation of chemokine production;GO:0030888//regulation of B cell proliferation;GO:0007249//I-kappaB kinase/NF-kappaB signaling;GO:0034123//positive regulation of toll-like receptor signaling pathway;GO:0044126;GO:0043410//positive regulation of MAPK cascade;GO:0000187//activation of MAPK activity;GO:0048255//mRNA stabilization	gi|148693432|gb|EDL25379.1|/3.67569e-115/toll-interleukin 1 receptor (TIR) domain-containing adaptor protein, isoform CRA_b [Mus musculus]
56443	1588	799	883	47.69	54.96	0.204695	Up	0.00319882	0.00769437	Arpc1a	actin related protein 2/3 complex, subunit 1A	K05757|1|0.0|735|mmu:56443|actin related protein 2/3 complex, subunit 1A/1B	GO:0015629//actin cytoskeleton	GO:0008092//cytoskeletal protein binding	GO:0008064//regulation of actin polymerization or depolymerization	gi|62087698|dbj|BAD92296.1|/0/actin related protein 2/3 complex subunit 1A variant [Homo sapiens]
103425	2893	1036	1145	33.59	38.71	0.204675	Up	0.00078319	0.00208224	Ncln	nicalin	K03283|1|9e-08|62.0|aqu:100636004|heat shock 70kDa protein 1/8;K06758|1|9e-08|62.0|aqu:100636004|L1 cell adhesion molecule like protein	GO:0031090//organelle membrane;GO:0031224//intrinsic component of membrane;GO:0031981//nuclear lumen	GO:0016787//hydrolase activity	GO:0019538//protein metabolic process;GO:0007165//signal transduction	gi|344247008|gb|EGW03112.1|/0/Nicalin [Cricetulus griseus]
68832	2724.45	397.25	442.02	13.78	15.88	0.204635	Up	0.0286098	0.0560332	Ldah	lipid droplet associated hydrolase	K00106|1|2e-42|177|bfo:BRAFLDRAFT_117011|xanthine dehydrogenase/oxidase [EC:1.17.1.4 1.17.3.2];K10591|2|9e-07|58.5|cge:100755507|E3 ubiquitin-protein ligase NEDD4 [EC:2.3.2.26]	-	-	-	gi|568977986|ref|XP_006515263.1|/0/PREDICTED: UPF0554 protein C2orf43 homolog isoform X1 [Mus musculus]
230103	3660	18	20	0.46	0.53	0.204358	Up	0.647318	0.728164	Npr2	natriuretic peptide receptor 2	K12324|1|0.0|1996|mmu:230103|atrial natriuretic peptide receptor B [EC:4.6.1.2]	GO:0031224//intrinsic component of membrane	GO:0016829//lyase activity;GO:0032561//guanyl ribonucleotide binding;GO:0009975//cyclase activity;GO:0005515//protein binding;GO:0001653//peptide receptor activity;GO:0016301//kinase activity;GO:0032559//adenyl ribonucleotide binding	GO:0048856//anatomical structure development;GO:0009124//nucleoside monophosphate biosynthetic process;GO:0006164//purine nucleotide biosynthetic process;GO:0007167//enzyme linked receptor protein signaling pathway;GO:0032501//multicellular organismal process;GO:0006464//cellular protein modification process	gi|28916675|ref|NP_776149.1|/0/atrial natriuretic peptide receptor 2 precursor [Mus musculus]
219189	6285.1	289	333	4.47	5.15	0.204298	Up	0.0208338	0.0421845	Vwa8	von Willebrand factor A domain containing 8	K14572|1|1e-15|88.6|ngi:103751152|midasin	GO:0043231//intracellular membrane-bounded organelle;GO:0043231//intracellular membrane-bounded organelle	GO:0017111//nucleoside-triphosphatase activity;GO:0032559//adenyl ribonucleotide binding;GO:0017111//nucleoside-triphosphatase activity;GO:0032559//adenyl ribonucleotide binding	-	gi|568987451|ref|XP_006518967.1|/0/PREDICTED: von Willebrand factor A domain-containing protein 8 isoform X2 [Mus musculus]
77035	2445	77	85	2.96	3.41	0.204175	Up	0.364454	0.487405	Kdm8	lysine (K)-specific demethylase 8	K10277|1|0.0|793|mmu:77035|lysine-specific demethylase 8 [EC:1.14.11.27]	GO:0043231//intracellular membrane-bounded organelle	GO:0043169//cation binding;GO:0016706//oxidoreductase activity, acting on paired donors, with incorporation or reduction of molecular oxygen, 2-oxoglutarate as one donor, and incorporation of one atom each of oxygen into both donors;GO:0016701//oxidoreductase activity, acting on single donors with incorporation of molecular oxygen	GO:0022402//cell cycle process;GO:0006355//regulation of transcription, DNA-templated;GO:0070076//histone lysine demethylation	gi|21313318|ref|NP_084118.1|/0/lysine-specific demethylase 8 [Mus musculus]
246103	6870	92.38	102.08	1.25	1.44	0.204141	Up	0.306458	0.42235	Atxn7	ataxin 7	K11318|1|0.0|1311|mmu:246103|ataxin-7	-	-	-	gi|26338297|dbj|BAC32834.1|/0/unnamed protein product [Mus musculus]
27425	529	1770	1955	332.84	383.35	0.203833	Up	1.24001e-05	4.19149e-05	Atp5l	ATP synthase, H+ transporting, mitochondrial F0 complex, subunit G	K02140|1|4e-53|208|mmu:27425|F-type H+-transporting ATPase subunit g	GO:0005743//mitochondrial inner membrane	GO:0017111//nucleoside-triphosphatase activity;GO:0015077//monovalent inorganic cation transmembrane transporter activity	GO:0006754//ATP biosynthetic process;GO:0009207	gi|12841973|dbj|BAB25423.1|/9.61141e-62/unnamed protein product [Mus musculus]
235041	4853	1201.09	1326.11	23.09	26.59	0.203616	Up	0.000331172	0.000930883	Kank2	KN motif and ankyrin repeat domains 2	K06269|1|7e-16|89.7|cmy:102942920|serine/threonine-protein phosphatase PP1 catalytic subunit [EC:3.1.3.16];K15503|2|6e-14|83.2|aqu:100635111|serine/threonine-protein phosphatase 6 regulatory ankyrin repeat subunit B	-	-	GO:0032232//negative regulation of actin filament bundle assembly	gi|160333753|ref|NP_663586.3|/0/KN motif and ankyrin repeat domain-containing protein 2 [Mus musculus]
193813	2056.87	258	285	11.83	13.62	0.203277	Up	0.095007	0.16123	Mcfd2	multiple coagulation factor deficiency 2	-	GO:0043231//intracellular membrane-bounded organelle;GO:0044444//cytoplasmic part;GO:0043231//intracellular membrane-bounded organelle;GO:0044444//cytoplasmic part	GO:0046872//metal ion binding;GO:0046872//metal ion binding	GO:0043436;GO:0006810//transport;GO:0043436;GO:0006810//transport	gi|148706679|gb|EDL38626.1|/8.04742e-83/multiple coagulation factor deficiency 2, isoform CRA_b [Mus musculus]
231600	3185.43	713	788	21	24.17	0.202828	Up	0.00533948	0.0123043	Chfr	checkpoint with forkhead and ring finger domains	K10644|1|0.0|1258|mmu:231600|E3 ubiquitin-protein ligase CHFR [EC:2.3.2.27]	GO:0016604//nuclear body;GO:0016604//nuclear body;GO:0016604//nuclear body;GO:0016604//nuclear body;GO:0016604//nuclear body	GO:0046872//metal ion binding;GO:0019787//ubiquitin-like protein transferase activity;GO:0046914//transition metal ion binding;GO:0019787//ubiquitin-like protein transferase activity;GO:0046914//transition metal ion binding;GO:0019787//ubiquitin-like protein transferase activity;GO:0046914//transition metal ion binding;GO:0019787//ubiquitin-like protein transferase activity;GO:0046914//transition metal ion binding;GO:0019787//ubiquitin-like protein transferase activity	GO:0000278//mitotic cell cycle;GO:0000075//cell cycle checkpoint;GO:0019941//modification-dependent protein catabolic process;GO:0016567//protein ubiquitination;GO:0000075//cell cycle checkpoint;GO:0019941//modification-dependent protein catabolic process;GO:0000087//mitotic M phase;GO:0016567//protein ubiquitination;GO:0000075//cell cycle checkpoint;GO:0019941//modification-dependent protein catabolic process;GO:0000087//mitotic M phase;GO:0016567//protein ubiquitination;GO:0000075//cell cycle checkpoint;GO:0019941//modification-dependent protein catabolic process;GO:0000087//mitotic M phase;GO:0016567//protein ubiquitination;GO:0000075//cell cycle checkpoint;GO:0019941//modification-dependent protein catabolic process;GO:0000087//mitotic M phase;GO:0016567//protein ubiquitination	gi|188497681|ref|NP_766305.2|/0/E3 ubiquitin-protein ligase CHFR isoform 2 [Mus musculus]
17256	918	515	557	53.04	61.02	0.202201	Up	0.0453894	0.0847232	Mea1	male enhanced antigen 1	K13980|1|7e-14|80.1|chx:102176872|alcohol dehydrogenase 4 [EC:1.1.1.1]	GO:0044424;GO:0044424;GO:0044424;GO:0044424;GO:0044424	-	GO:0048232//male gamete generation;GO:0048869//cellular developmental process;GO:0048232//male gamete generation;GO:0048869//cellular developmental process;GO:0048232//male gamete generation;GO:0048869//cellular developmental process;GO:0048232//male gamete generation;GO:0048869//cellular developmental process;GO:0048232//male gamete generation;GO:0048869//cellular developmental process	gi|472235310|ref|NP_001264238.1|/3.60189e-100/male-enhanced antigen 1 isoform a [Mus musculus]
68075	1427	20	22	1.33	1.53	0.202105	Up	0.653336	0.734445	Lurap1	leucine rich adaptor protein 1	K10875|1|4e-14|81.6|hgl:101719853|DNA repair and recombination protein RAD54 and RAD54-like protein [EC:3.6.4.-]	-	-	-	gi|242397481|ref|NP_080823.1|/3.71922e-106/leucine rich adaptor protein 1 [Mus musculus]
20184	2763.79	294	309	9.51	10.94	0.202095	Up	0.25027	0.361964	Uimc1	ubiquitin interaction motif containing 1	-	GO:0043231//intracellular membrane-bounded organelle;GO:0043234//protein complex;GO:0043231//intracellular membrane-bounded organelle;GO:0043234//protein complex;GO:0043231//intracellular membrane-bounded organelle;GO:0043234//protein complex	GO:0031593//polyubiquitin binding;GO:0042974//retinoic acid receptor binding;GO:0031593//polyubiquitin binding;GO:0042974//retinoic acid receptor binding;GO:0031593//polyubiquitin binding;GO:0042974//retinoic acid receptor binding	GO:0009314//response to radiation;GO:0006282//regulation of DNA repair;GO:0006355//regulation of transcription, DNA-templated;GO:0016578//histone deubiquitination;GO:0000077//DNA damage checkpoint;GO:0009314//response to radiation;GO:0006282//regulation of DNA repair;GO:0006355//regulation of transcription, DNA-templated;GO:0016578//histone deubiquitination;GO:0000077//DNA damage checkpoint;GO:0009314//response to radiation;GO:0006282//regulation of DNA repair;GO:0006355//regulation of transcription, DNA-templated;GO:0016578//histone deubiquitination;GO:0000077//DNA damage checkpoint	gi|55249819|gb|AAH40808.1|/0/Ubiquitin interaction motif containing 1 [Mus musculus]
100503469	640	10	11	1.53	1.76	0.202044	Up	0.751662	0.815422	Gm19710	predicted gene, 19710	-	-	-	-	-
69010	430	330	364	77.67	89.33	0.201787	Up	0.0617176	0.110853	Anapc13	anaphase promoting complex subunit 13	K12456|1|8e-40|163|phd:102337957|anaphase-promoting complex subunit 13	GO:0000152//nuclear ubiquitin ligase complex	-	GO:0016567//protein ubiquitination;GO:0000087//mitotic M phase	gi|556742253|ref|XP_005966651.1|/5.9635e-39/PREDICTED: anaphase-promoting complex subunit 13 isoform X1 [Pantholops hodgsonii]
12228	1257.9	610.44	652.19	44.84	51.57	0.201746	Up	0.049802	0.091754	Btg3	B cell translocation gene 3	K14443|1|2e-132|474|mmu:12228|protein Tob/BTG	GO:0044424;GO:0044424	GO:0005488//binding;GO:0005488//binding	GO:0006950//response to stress;GO:0007346//regulation of mitotic cell cycle;GO:0008283//cell proliferation;GO:0006950//response to stress;GO:0007346//regulation of mitotic cell cycle;GO:0008283//cell proliferation	gi|568997221|ref|XP_006522943.1|/2.17109e-133/PREDICTED: protein BTG3 isoform X1 [Mus musculus]
56530	1017	496	547	46.85	53.88	0.201701	Up	0.0221628	0.0446278	Cnpy2	canopy FGF signaling regulator 2	K01647|1|5e-87|323|nle:100587642|citrate synthase [EC:2.3.3.1];K12571|3|3e-46|187|mgp:100541487|PAB-dependent poly(A)-specific ribonuclease subunit 2 [EC:3.1.13.4]	-	-	-	gi|488549429|ref|XP_004466187.1|/9.46955e-97/PREDICTED: protein canopy homolog 2 isoform 2 [Dasypus novemcinctus]
68073	1166	39	43	3.2	3.68	0.201634	Up	0.522724	0.613333	Fam173b	family with sequence similarity 173, member B	-	GO:0031224//intrinsic component of membrane	-	-	gi|21312640|ref|NP_080822.1|/1.0843e-134/protein FAM173B [Mus musculus]
81013	2685	40.06	44.1	1.4	1.61	0.201634	Up	0.524546	0.615122	Vmn1r65	vomeronasal 1 receptor 65	K04614|1|0.0|676|mmu:81013|vomeronasal1 receptor	GO:0031224//intrinsic component of membrane	GO:0004930//G-protein coupled receptor activity	GO:0007166//cell surface receptor signaling pathway	gi|13507700|ref|NP_109663.1|/0/vomeronasal 1 receptor, D6 [Mus musculus]
73229	4367	18.61	20.64	0.4	0.46	0.201634	Up	0.647318	0.72812	3110052M02Rik	RIKEN cDNA 3110052M02 gene	K09228|1|0.0|881|rno:499056|KRAB domain-containing zinc finger protein	-	GO:0046872//metal ion binding	-	gi|262073018|ref|NP_001159969.1|/0/zinc finger protein 51-like [Mus musculus]
69928	930	175	193	18.14	20.86	0.201565	Up	0.174244	0.268872	Apitd1	apoptosis-inducing, TAF9-like domain 1	K11511|1|3e-53|211|mmu:69928|centromere protein S	GO:0044427;GO:0043234//protein complex;GO:0043231//intracellular membrane-bounded organelle	GO:0005488//binding	GO:0006259//DNA metabolic process;GO:0006351//transcription, DNA-templated;GO:0033554//cellular response to stress	gi|148682904|gb|EDL14851.1|/1.61582e-52/RIKEN cDNA 2610040C18, isoform CRA_a [Mus musculus]
68121	2608	174	192	6.27	7.21	0.201534	Up	0.173798	0.268295	Cep70	centrosomal protein 70	K16802|1|0.0|1102|mmu:68121|centrosomal protein CEP70	GO:0044444//cytoplasmic part;GO:0043232	-	-	gi|117606316|ref|NP_076362.2|/0/centrosomal protein of 70 kDa [Mus musculus]
94062	1531	477	526	29.56	33.99	0.201464	Up	0.02497	0.0498275	Mrpl3	mitochondrial ribosomal protein L3	K02906|1|0.0|696|mmu:94062|large subunit ribosomal protein L3	GO:0000315//organellar large ribosomal subunit;GO:0043231//intracellular membrane-bounded organelle	GO:0005198//structural molecule activity	GO:0010467//gene expression	gi|31981470|ref|NP_444389.2|/0/39S ribosomal protein L3, mitochondrial [Mus musculus]
233410	7292	356	392	4.54	5.22	0.201358	Up	0.0553544	0.100826	Zfp592	zinc finger protein 592	K19325|1|0.0|2239|mmu:233410|zinc finger protein 592	-	-	-	gi|37359842|dbj|BAC97899.1|/0/mKIAA0211 protein [Mus musculus]
23790	3436	2406.01	2652.9	65.55	75.36	0.201203	Up	5.17756e-07	2.03386e-06	Coro1c	coronin, actin binding protein 1C	K13886|1|0.0|968|mmu:23790|coronin-1B/1C/6	GO:0005856//cytoskeleton	GO:0003779//actin binding	GO:0030866//cortical actin cytoskeleton organization;GO:0023052//signaling;GO:0006897//endocytosis	gi|635067979|ref|XP_008002778.1|/0/PREDICTED: coronin-1C isoform X1 [Chlorocebus sabaeus]
67456	3935	861	949.02	20.45	23.51	0.201174	Up	0.00268344	0.00654693	Ergic2	ERGIC and golgi 2	-	GO:0031224//intrinsic component of membrane;GO:0043231//intracellular membrane-bounded organelle;GO:0031224//intrinsic component of membrane;GO:0043231//intracellular membrane-bounded organelle	-	GO:0006810//transport;GO:0006810//transport	gi|21312962|ref|NP_080444.1|/0/endoplasmic reticulum-Golgi intermediate compartment protein 2 isoform 1 [Mus musculus]
99929	4154	1008	1111	22.67	26.06	0.201053	Up	0.00116409	0.00301355	Tiparp	TCDD-inducible poly(ADP-ribose) polymerase	K15259|1|0.0|1374|mmu:99929|poly [ADP-ribose] polymerase 7/11/12/13 [EC:2.4.2.30]	-	GO:0016763//transferase activity, transferring pentosyl groups;GO:0046914//transition metal ion binding	GO:0009887//organ morphogenesis;GO:0007169//transmembrane receptor protein tyrosine kinase signaling pathway;GO:0048534//hematopoietic or lymphoid organ development;GO:0030154//cell differentiation;GO:0060537//muscle tissue development;GO:0008202//steroid metabolic process;GO:0008406//gonad development;GO:0006464//cellular protein modification process	gi|31542102|ref|NP_849223.2|/0/TCDD-inducible poly [ADP-ribose] polymerase [Mus musculus]
71147	3752	112.73	124.35	2.81	3.23	0.200964	Up	0.263806	0.378306	Oxsm	3-oxoacyl-ACP synthase, mitochondrial	K09458|1|0.0|875|mmu:71147|3-oxoacyl-[acyl-carrier-protein] synthase II [EC:2.3.1.179]	GO:0043231//intracellular membrane-bounded organelle	GO:0004312//fatty acid synthase activity	GO:0006633//fatty acid biosynthetic process;GO:0006732	gi|148688693|gb|EDL20640.1|/0/3-oxoacyl-ACP synthase, mitochondrial, isoform CRA_b [Mus musculus]
100861531	13400	251.24	276.32	1.74	2	0.200913	Up	0.111311	0.185432	Rn45s	45S pre-ribosomal RNA	K09228|1|2e-24|119|bom:102275184|KRAB domain-containing zinc finger protein;K04257|2|1e-17|97.1|ola:101174077|olfactory receptor;K09275|3|2e-16|72.0|chx:102178671|transcription factor CP2 and related proteins	-	-	-	gi|678336953|emb|CDW75723.1|/3.40411e-96/UNKNOWN [Stylonychia lemnae]
65945	4478.59	2148	2368	44.79	51.48	0.200835	Up	2.05032e-06	7.55492e-06	Clstn1	calsyntenin 1	K16507|1|6e-12|76.6|spu:580282|protocadherin-16/23;K04601|5|6e-12|76.6|bfo:BRAFLDRAFT_130073|cadherin EGF LAG seven-pass G-type receptor 2	GO:0031224//intrinsic component of membrane;GO:0043231//intracellular membrane-bounded organelle;GO:0044459;GO:0031090//organelle membrane;GO:0031224//intrinsic component of membrane;GO:0043231//intracellular membrane-bounded organelle;GO:0044459;GO:0031090//organelle membrane	GO:0046872//metal ion binding;GO:0046872//metal ion binding	GO:0016337//single organismal cell-cell adhesion;GO:0007267//cell-cell signaling;GO:0006875//cellular metal ion homeostasis;GO:0016337//single organismal cell-cell adhesion;GO:0007267//cell-cell signaling;GO:0006875//cellular metal ion homeostasis	gi|50510703|dbj|BAD32337.1|/0/mKIAA0911 protein [Mus musculus]
69089	2534	912	1005	33.82	38.86	0.200409	Up	0.00203756	0.00508039	Oxa1l	oxidase assembly 1-like	K03217|1|0.0|764|mmu:69089|YidC/Oxa1 family membrane protein insertase	GO:0032991//macromolecular complex;GO:0043231//intracellular membrane-bounded organelle;GO:0019866//organelle inner membrane;GO:0031301//integral component of organelle membrane	-	GO:0010257//NADH dehydrogenase complex assembly;GO:0043462//regulation of ATPase activity;GO:0045333//cellular respiration;GO:0043086//negative regulation of catalytic activity;GO:0034613//cellular protein localization;GO:0007005//mitochondrion organization	gi|58037139|ref|NP_081212.1|/0/mitochondrial inner membrane protein OXA1L [Mus musculus]
233899	2553	197	217	7.25	8.33	0.200336	Up	0.15303	0.240322	Ccdc189	coiled-coil domain containing 189	K00871|1|2e-79|196|mmu:68961|phosphorylase kinase gamma subunit [EC:2.7.11.19]	-	-	-	gi|85986579|ref|NP_001028212.1|/4.35004e-141/coiled-coil domain-containing protein C16orf93 homolog [Mus musculus]
72167	1856	78	86	3.97	4.56	0.199895	Up	0.365564	0.488785	Thumpd2	THUMP domain containing 2	K11251|1|2e-16|89.7|tsp:Tsp_07029|histone H2A	-	-	-	gi|254553438|ref|NP_082414.1|/0/THUMP domain-containing protein 2 [Mus musculus]
19302	2067.47	86	96	3.97	4.56	0.199895	Up	0.300102	0.414881	Pex2	peroxisomal biogenesis factor 2	K06664|1|0.0|636|mmu:19302|peroxin-2	GO:0031231//intrinsic component of peroxisomal membrane;GO:0031231//intrinsic component of peroxisomal membrane;GO:0031231//intrinsic component of peroxisomal membrane;GO:0031231//intrinsic component of peroxisomal membrane;GO:0031231//intrinsic component of peroxisomal membrane;GO:0031231//intrinsic component of peroxisomal membrane;GO:0031231//intrinsic component of peroxisomal membrane	GO:0046914//transition metal ion binding;GO:0046914//transition metal ion binding;GO:0046914//transition metal ion binding;GO:0046914//transition metal ion binding;GO:0046914//transition metal ion binding;GO:0046914//transition metal ion binding;GO:0046914//transition metal ion binding	GO:0016477//cell migration;GO:0055092//sterol homeostasis;GO:0048731//system development;GO:0006996//organelle organization;GO:0050810//regulation of steroid biosynthetic process;GO:0016477//cell migration;GO:0055092//sterol homeostasis;GO:0048731//system development;GO:0006996//organelle organization;GO:0050810//regulation of steroid biosynthetic process;GO:0016477//cell migration;GO:0055092//sterol homeostasis;GO:0048731//system development;GO:0006996//organelle organization;GO:0050810//regulation of steroid biosynthetic process;GO:0016477//cell migration;GO:0055092//sterol homeostasis;GO:0048731//system development;GO:0006996//organelle organization;GO:0050810//regulation of steroid biosynthetic process;GO:0016477//cell migration;GO:0055092//sterol homeostasis;GO:0048731//system development;GO:0006996//organelle organization;GO:0050810//regulation of steroid biosynthetic process;GO:0016477//cell migration;GO:0055092//sterol homeostasis;GO:0048731//system development;GO:0006996//organelle organization;GO:0050810//regulation of steroid biosynthetic process;GO:0016477//cell migration;GO:0055092//sterol homeostasis;GO:0048731//system development;GO:0006996//organelle organization;GO:0050810//regulation of steroid biosynthetic process	gi|148673269|gb|EDL05216.1|/0/peroxisomal membrane protein 3, isoform CRA_b [Mus musculus]
223649	2537	91	100.13	3.37	3.87	0.199585	Up	0.340226	0.461539	Nrbp2	nuclear receptor binding protein 2	K08875|1|2e-176|621|ngi:103735275|nuclear receptor-binding protein	GO:0044424	GO:0016301//kinase activity;GO:0032559//adenyl ribonucleotide binding	GO:0030154//cell differentiation;GO:0048731//system development;GO:0006464//cellular protein modification process;GO:0043066//negative regulation of apoptotic process	gi|589953468|ref|XP_006989374.1|/2.19263e-177/PREDICTED: nuclear receptor-binding protein 2 [Peromyscus maniculatus bairdii]
77480	7402	434	478	5.46	6.27	0.199564	Up	0.03406	0.0656776	Kidins220	kinase D-interacting substrate 220	K12460|1|0.0|3213|mmu:77480|ankyrin repeat-rich membrane spanning protein	-	-	-	gi|124487039|ref|NP_001074847.1|/0/kinase D-interacting substrate of 220 kDa [Mus musculus]
238217	1112	494	544	42.54	48.85	0.199539	Up	0.0239066	0.0478492	Rpl10l	ribosomal protein L10-like	K02866|1|3e-124|447|phd:102327737|large subunit ribosomal protein L10e	GO:0043231//intracellular membrane-bounded organelle;GO:0015934//large ribosomal subunit	GO:0005198//structural molecule activity	GO:0006412//translation;GO:0019080;GO:0031016//pancreas development;GO:0048232//male gamete generation	gi|242397462|ref|NP_001156405.1|/1.04272e-123/60S ribosomal protein L10-like [Mus musculus]
224705	2766	612	674	20.77	23.85	0.199488	Up	0.0118834	0.0255253	Vps52	VPS52 GARP complex subunit	-	GO:0031090//organelle membrane;GO:0043231//intracellular membrane-bounded organelle	-	GO:0006810//transport	gi|148747162|ref|NP_766208.2|/0/vacuolar protein sorting-associated protein 52 homolog [Mus musculus]
235567	7697	1635	1801	19.77	22.7	0.199379	Up	3.81916e-05	0.000121627	Dnajc13	DnaJ heat shock protein family (Hsp40) member C13	K09533|1|0.0|4270|mmu:235567|DnaJ homolog subfamily C member 13	-	-	-	gi|247494234|ref|NP_001156498.1|/0/DnaJ (Hsp40) homolog, subfamily C, member 13 [Mus musculus]
228602	6647.41	298.79	329.15	4.19	4.81	0.199087	Up	0.0739258	0.129287	4930402H24Rik	RIKEN cDNA 4930402H24 gene	K01855|1|1e-30|139|smm:Smp_171830|tRNA pseudouridine38/39 synthase [EC:5.4.99.45]	-	-	-	gi|148696343|gb|EDL28290.1|/0/RIKEN cDNA 4930402H24 [Mus musculus]
20963	5144	466	513	8.45	9.7	0.199033	Up	0.0286384	0.0560833	Syk	spleen tyrosine kinase	K05855|1|0.0|1307|mmu:20963|spleen tyrosine kinase [EC:2.7.10.2]	GO:0043235//receptor complex;GO:0019814;GO:0044444//cytoplasmic part;GO:0016020//membrane;GO:0043235//receptor complex;GO:0019814;GO:0044444//cytoplasmic part;GO:0016020//membrane	GO:0004713//protein tyrosine kinase activity;GO:0005102//receptor binding;GO:0032559//adenyl ribonucleotide binding;GO:0004713//protein tyrosine kinase activity;GO:0005102//receptor binding;GO:0032559//adenyl ribonucleotide binding	GO:0045058//T cell selection;GO:0042108//positive regulation of cytokine biosynthetic process;GO:0050851//antigen receptor-mediated signaling pathway;GO:0016337//single organismal cell-cell adhesion;GO:0009967//positive regulation of signal transduction;GO:0030595//leukocyte chemotaxis;GO:0001934//positive regulation of protein phosphorylation;GO:0045582//positive regulation of T cell differentiation;GO:0006691//leukotriene metabolic process;GO:0045577//regulation of B cell differentiation;GO:0006837//serotonin transport;GO:0000187//activation of MAPK activity;GO:0033008;GO:0042102//positive regulation of T cell proliferation;GO:0045058//T cell selection;GO:0042108//positive regulation of cytokine biosynthetic process;GO:0050851//antigen receptor-mediated signaling pathway;GO:0016337//single organismal cell-cell adhesion;GO:0009967//positive regulation of signal transduction;GO:0030595//leukocyte chemotaxis;GO:0001934//positive regulation of protein phosphorylation;GO:0045582//positive regulation of T cell differentiation;GO:0006691//leukotriene metabolic process;GO:0045577//regulation of B cell differentiation;GO:0006837//serotonin transport;GO:0000187//activation of MAPK activity;GO:0033008;GO:0042102//positive regulation of T cell proliferation	gi|56550045|ref|NP_035648.2|/0/tyrosine-protein kinase SYK [Mus musculus]
17388	4335	242	266	5.21	5.98	0.198862	Up	0.119004	0.195776	Mmp15	matrix metallopeptidase 15	K07995|1|0.0|1149|mmu:17388|matrix metalloproteinase-15 (membrane-inserted) [EC:3.4.24.-]	GO:0044421;GO:0016021//integral component of membrane	GO:0004175//endopeptidase activity;GO:0046914//transition metal ion binding;GO:0030234//enzyme regulator activity	GO:0019538//protein metabolic process;GO:0043627//response to estrogen;GO:0043412//macromolecule modification	gi|6678900|ref|NP_032635.1|/0/matrix metalloproteinase-15 precursor [Mus musculus]
20648	2115	219	241	9.76	11.2	0.198546	Up	0.134677	0.218146	Snta1	syntrophin, acidic 1	K12196|1|7e-86|320|pps:100979126|vacuolar protein-sorting-associated protein 4;K00431|2|7e-22|108|ola:101156451|thyroid peroxidase [EC:1.11.1.8];K14548|3|1e-15|87.4|tgu:100229140|U3 small nucleolar RNA-associated protein 4;K12076|4|1e-09|67.8|bfo:BRAFLDRAFT_255838|disks large protein 1	GO:0044459;GO:0043232	GO:0019904//protein domain specific binding;GO:0008092//cytoskeletal protein binding	GO:0048741//skeletal muscle fiber development;GO:0003012//muscle system process	gi|148674121|gb|EDL06068.1|/0/syntrophin, acidic 1, isoform CRA_a [Mus musculus]
12988	2775.05	437	481	14.78	16.96	0.19849	Up	0.0342794	0.0659776	Csk	c-src tyrosine kinase	K05728|1|0.0|915|ngi:103736876|c-src tyrosine kinase [EC:2.7.10.2]	GO:0005815//microtubule organizing center;GO:0030054//cell junction;GO:0043231//intracellular membrane-bounded organelle;GO:0005815//microtubule organizing center;GO:0030054//cell junction;GO:0043231//intracellular membrane-bounded organelle	GO:0019902//phosphatase binding;GO:0004713//protein tyrosine kinase activity;GO:0032559//adenyl ribonucleotide binding;GO:0019902//phosphatase binding;GO:0004713//protein tyrosine kinase activity;GO:0032559//adenyl ribonucleotide binding	GO:0006796//phosphate-containing compound metabolic process;GO:0007169//transmembrane receptor protein tyrosine kinase signaling pathway;GO:0050851//antigen receptor-mediated signaling pathway;GO:0007599//hemostasis;GO:0008283//cell proliferation;GO:0031294//lymphocyte costimulation;GO:0006464//cellular protein modification process;GO:0006796//phosphate-containing compound metabolic process;GO:0007169//transmembrane receptor protein tyrosine kinase signaling pathway;GO:0050851//antigen receptor-mediated signaling pathway;GO:0007599//hemostasis;GO:0008283//cell proliferation;GO:0031294//lymphocyte costimulation;GO:0006464//cellular protein modification process	gi|148693971|gb|EDL25918.1|/0/c-src tyrosine kinase, isoform CRA_a [Mus musculus]
219072	1588	677	745	40.41	46.37	0.198479	Up	0.00852514	0.0189167	Haus4	HAUS augmin-like complex, subunit 4	K16587|1|0.0|638|mmu:219072|HAUS augmin-like complex subunit 4;K16682|5|4e-149|530|cfa:480244|LIM domain-containing protein	GO:0005875//microtubule associated complex	-	GO:0031023//microtubule organizing center organization;GO:0007051//spindle organization;GO:0000087//mitotic M phase	gi|269954704|ref|NP_663437.2|/0/HAUS augmin-like complex subunit 4 [Mus musculus]
22272	511	1036	1140	202.2	232.02	0.198466	Up	0.00114207	0.00296149	Uqcrq	ubiquinol-cytochrome c reductase, complex III subunit VII	K00418|1|1e-41|170|mmu:22272|ubiquinol-cytochrome c reductase subunit 8	GO:0019866//organelle inner membrane;GO:0043231//intracellular membrane-bounded organelle;GO:0031224//intrinsic component of membrane	GO:0015078//hydrogen ion transmembrane transporter activity	GO:0006818//hydrogen transport;GO:0006811//ion transport;GO:0006091//generation of precursor metabolites and energy	gi|148701649|gb|EDL33596.1|/7.73751e-57/ubiquinol-cytochrome c reductase, complex III subunit VII, isoform CRA_c [Mus musculus]
14787	2249	53	57	2.17	2.49	0.198451	Up	0.541152	0.631768	Rhpn1	rhophilin, Rho GTPase binding protein 1	K01770|1|2e-28|130|aqu:105312342|2-C-methyl-D-erythritol 2,4-cyclodiphosphate synthase [EC:4.6.1.12];K18040|2|2e-21|106|bmor:101736631|tyrosine-protein phosphatase non-receptor type 23 [EC:3.1.3.48]	GO:0044464;GO:0044464	GO:0030695//GTPase regulator activity;GO:0030695//GTPase regulator activity	GO:0023052//signaling;GO:0023052//signaling	gi|254540051|ref|NP_032190.2|/0/rhophilin-1 isoform 2 [Mus musculus]
229589	3160	547	602	16.22	18.61	0.198304	Up	0.017975	0.037119	Prune	prune exopolyphosphatase	K01514|1|0.0|875|mmu:229589|exopolyphosphatase [EC:3.6.1.11]	GO:0005924//cell-substrate adherens junction;GO:0043231//intracellular membrane-bounded organelle	GO:0046914//transition metal ion binding;GO:0016462//pyrophosphatase activity	-	gi|27597069|ref|NP_775482.1|/0/protein prune homolog [Mus musculus]
69459	1345.81	545	590	37.94	43.52	0.197959	Up	0.0380072	0.0721745	Ubl7	ubiquitin-like 7 (bone marrow stromal cell-derived)	K11290|1|2e-07|59.3|oas:101119761|template-activating factor I	-	-	-	gi|591316670|ref|XP_007084651.1|/1.01424e-169/PREDICTED: ubiquitin-like protein 7 isoform X2 [Panthera tigris altaica]
100038709	4591	16.73	18.36	0.34	0.39	0.197939	Up	0.639772	0.722033	Gm10789	predicted gene 10789	K04565|1|2e-06|58.5|bom:102279265|superoxide dismutase, Cu-Zn family [EC:1.15.1.1]	-	-	-	gi|694980606|ref|XP_009449370.1|/4.2871e-44/PREDICTED: uncharacterized protein LOC104006808 [Pan troglodytes]
218613	5277	312	343	5.51	6.32	0.197872	Up	0.0763128	0.133148	Mier3	MIER family member 3	K11660|1|1e-14|85.9|cin:778679|metastasis-associated protein MTA	GO:0043231//intracellular membrane-bounded organelle	GO:0003676//nucleic acid binding	GO:0010467//gene expression	gi|156231044|ref|NP_766181.2|/0/mesoderm induction early response protein 3 [Mus musculus]
382018	7983	210	231	2.45	2.81	0.197788	Up	0.1442	0.227783	Unc13a	unc-13 homolog A (C. elegans)	K15293|1|0.0|3163|mmu:382018|protein unc-13	GO:0032991//macromolecular complex;GO:0044459;GO:0044424	GO:0043169//cation binding;GO:0042802//identical protein binding;GO:0008289//lipid binding;GO:0046983//protein dimerization activity;GO:0019905//syntaxin binding	GO:0007270//neuron-neuron synaptic transmission;GO:0048168//regulation of neuronal synaptic plasticity;GO:0001505//regulation of neurotransmitter levels;GO:0007165//signal transduction;GO:0006904//vesicle docking involved in exocytosis;GO:0016050//vesicle organization;GO:0009100//glycoprotein metabolic process	gi|283837783|ref|NP_001025044.2|/0/protein unc-13 homolog A [Mus musculus]
66124	951.64	51	54	4.97	5.7	0.197716	Up	0.60475	0.688016	Josd2	Josephin domain containing 2	K15235|1|4e-81|303|mmu:66124|josephin [EC:3.4.19.12]	-	-	GO:0070646//protein modification by small protein removal;GO:0070646//protein modification by small protein removal;GO:0070646//protein modification by small protein removal;GO:0070646//protein modification by small protein removal;GO:0070646//protein modification by small protein removal	gi|568948255|ref|XP_006541134.1|/2.60297e-84/PREDICTED: Josephin-2 isoform X1 [Mus musculus]
107732	1682	896.04	985.17	50.43	57.82	0.197286	Up	0.0026678	0.00650963	Mrpl10	mitochondrial ribosomal protein L10	K02864|1|7e-121|436|mmu:107732|large subunit ribosomal protein L10	GO:0000315//organellar large ribosomal subunit;GO:0043231//intracellular membrane-bounded organelle	GO:0005198//structural molecule activity	GO:0010467//gene expression;GO:0022613//ribonucleoprotein complex biogenesis	gi|13385658|ref|NP_080430.1|/4.3061e-120/39S ribosomal protein L10, mitochondrial precursor [Mus musculus]
208431	8202.26	180.04	199.05	2.05	2.35	0.197037	Up	0.160744	0.250934	Shroom4	shroom family member 4	K18625|1|0.0|2584|mmu:208431|protein Shroom	GO:0031981//nuclear lumen;GO:0016459//myosin complex;GO:0005884//actin filament;GO:0016323//basolateral plasma membrane;GO:0032432//actin filament bundle;GO:0031981//nuclear lumen;GO:0016459//myosin complex;GO:0005884//actin filament;GO:0016323//basolateral plasma membrane;GO:0032432//actin filament bundle;GO:0043231//intracellular membrane-bounded organelle;GO:0016459//myosin complex;GO:0016323//basolateral plasma membrane;GO:0032432//actin filament bundle	GO:0003779//actin binding;GO:0003779//actin binding;GO:0003779//actin binding	GO:0007417//central nervous system development;GO:0032989;GO:0030036//actin cytoskeleton organization;GO:0050877//neurological system process;GO:0007417//central nervous system development;GO:0032989;GO:0030036//actin cytoskeleton organization;GO:0050877//neurological system process;GO:0007417//central nervous system development;GO:0032989;GO:0030036//actin cytoskeleton organization;GO:0050877//neurological system process	gi|94818779|ref|NP_001035549.1|/0/protein Shroom4 [Mus musculus]
271144	3315	29	32	0.82	0.94	0.197037	Up	0.579592	0.669131	Ankdd1b	ankyrin repeat and death domain containing 1B	K18441|1|7e-35|152|aqu:100641148|cytohesin	-	-	-	gi|568984535|ref|XP_006517745.1|/0/PREDICTED: ankyrin repeat and death domain-containing protein 1B isoform X2 [Mus musculus]
225392	1783	31	34	1.64	1.88	0.197037	Up	0.583858	0.673179	Rell2	RELT-like 2	K05156|1|5e-16|88.6|cmk:103177155|tumor necrosis factor receptor superfamily member 19-like	GO:0031224//intrinsic component of membrane;GO:0005578//proteinaceous extracellular matrix	GO:0005515//protein binding	GO:0010810//regulation of cell-substrate adhesion	gi|288541333|ref|NP_722488.2|/2.0024e-147/RELT-like protein 2 [Mus musculus]
210973	3868	286.29	314.52	6.92	7.93	0.196549	Up	0.0929166	0.158159	Kbtbd2	kelch repeat and BTB (POZ) domain containing 2	K10470|1|0.0|1205|mmu:210973|kelch repeat and BTB domain-containing protein 2	-	-	-	gi|37360412|dbj|BAC98184.1|/0/mKIAA1489 protein [Mus musculus]
66925	1287	779	856	57.69	66.11	0.196547	Up	0.00524822	0.012112	Sdhd	succinate dehydrogenase complex, subunit D, integral membrane protein	K00237|1|2e-72|275|mmu:66925|succinate dehydrogenase (ubiquinone) membrane anchor subunit	GO:0031224//intrinsic component of membrane;GO:0005746//mitochondrial respiratory chain	GO:0048038//quinone binding;GO:0016627//oxidoreductase activity, acting on the CH-CH group of donors;GO:0005506//iron ion binding	GO:0009060//aerobic respiration;GO:0051234//establishment of localization	gi|27229021|ref|NP_080124.1|/1.15752e-71/succinate dehydrogenase [ubiquinone] cytochrome b small subunit, mitochondrial [Mus musculus]
224907	2321	416	457	16.86	19.32	0.196491	Up	0.0417816	0.0785722	Dus3l	dihydrouridine synthase 3-like (S. cerevisiae)	K05544|1|0.0|1278|mmu:224907|tRNA-dihydrouridine synthase 3 [EC:1.3.1.89]	-	GO:0046914//transition metal ion binding;GO:0016627//oxidoreductase activity, acting on the CH-CH group of donors;GO:0050662//coenzyme binding	GO:0006399//tRNA metabolic process	gi|255003775|ref|NP_659107.2|/0/tRNA-dihydrouridine(47) synthase [NAD(P)(+)]-like [Mus musculus]
100494	3186.59	258.81	284.34	7.61	8.72	0.196432	Up	0.103689	0.174453	Zfand2a	zinc finger, AN1-type domain 2A	-	GO:0043231//intracellular membrane-bounded organelle;GO:0043231//intracellular membrane-bounded organelle	GO:0046914//transition metal ion binding;GO:0046914//transition metal ion binding	-	gi|19111158|ref|NP_579927.1|/9.10506e-91/AN1-type zinc finger protein 2A [Mus musculus]
320456	2152	11	12	0.48	0.55	0.196397	Up	0.75504	0.818418	B330016D10Rik	RIKEN cDNA B330016D10 gene	-	-	-	-	gi|26348823|dbj|BAC38051.1|/1.17297e-43/unnamed protein product [Mus musculus]
231214	5463	201	221	3.43	3.93	0.196321	Up	0.154485	0.242117	Cc2d2a	coiled-coil and C2 domain containing 2A	K19352|1|0.0|2951|mmu:231214|coiled-coil and C2 domain-containing protein 2A	GO:0042995//cell projection;GO:0043232	-	-	gi|26986583|ref|NP_758478.1|/0/coiled-coil and C2 domain-containing protein 2A [Mus musculus]
75991	4809.79	559	615	10.86	12.44	0.195962	Up	0.0170327	0.0353614	Slain2	SLAIN motif family, member 2	K16580|1|0.0|722|rno:305310|SLAIN motif-containing protein 1/2	-	-	-	gi|164663902|ref|NP_705795.2|/0/SLAIN motif-containing protein 2 isoform a [Mus musculus]
66717	3584	21	23	0.55	0.63	0.19592	Up	0.655884	0.736687	Ccdc96	coiled-coil domain containing 96	K18626|1|2e-10|70.9|shr:100933589|trichohyalin;K12875|3|5e-10|69.7|dre:368893|apoptotic chromatin condensation inducer in the nucleus	-	-	-	gi|13385186|ref|NP_080001.1|/0/coiled-coil domain-containing protein 96 [Mus musculus]
19944	710	7099.11	7797.26	976.19	1118.04	0.195738	Up	4.56618e-17	3.64355e-16	Rpl29	ribosomal protein L29	K02905|1|4e-67|256|mmu:19944|large subunit ribosomal protein L29e	GO:0005840//ribosome	GO:0005539//glycosaminoglycan binding;GO:0005198//structural molecule activity	GO:0007155//cell adhesion;GO:0040007//growth;GO:0006412//translation	gi|568919585|ref|XP_006500580.1|/7.83779e-71/PREDICTED: 60S ribosomal protein L29-like [Mus musculus]
329101	2788	34.81	38.32	1.17	1.34	0.195724	Up	0.511952	0.628681	D030040B21Rik	RIKEN cDNA D030040B21 gene	-	-	-	-	gi|148682404|gb|EDL14351.1|/7.86434e-59/mCG145226 [Mus musculus]
26558	2445	498	547	19.15	21.93	0.195561	Up	0.0260898	0.0517513	Homer3	homer scaffolding protein 3	K15010|1|5e-163|577|mmu:26558|homer	GO:0044459;GO:0044430;GO:0044459;GO:0044430	GO:0005515//protein binding;GO:0005515//protein binding	GO:0007186//G-protein coupled receptor signaling pathway;GO:0007186//G-protein coupled receptor signaling pathway	gi|225903402|ref|NP_036114.2|/7.69433e-164/homer protein homolog 3 isoform 2 [Mus musculus]
213491	3264.62	929	1021	26.67	30.54	0.195482	Up	0.00227142	0.00561458	Szrd1	SUZ RNA binding domain containing 1	-	-	-	-	gi|395862204|ref|XP_003803351.1|/7.39081e-72/PREDICTED: uncharacterized protein LOC100960564 [Otolemur garnettii]
67581	3664	565	620	14.42	16.51	0.195269	Up	0.0186293	0.038098	Tbc1d23	TBC1 domain family, member 23	K17544|1|3e-09|67.4|isc:IscW_ISCW008128|TBC domain-containing protein kinase-like protein	GO:0044464	GO:0005099	GO:0032313	gi|148665754|gb|EDK98170.1|/0/TBC1 domain family, member 23, isoform CRA_b [Mus musculus]
102857	3977	2280	2502.98	53.58	61.34	0.195134	Up	2.27036e-06	8.31795e-06	Slc6a8	solute carrier family 6 (neurotransmitter transporter, creatine), member 8	K05039|1|0.0|1134|mmu:102857|solute carrier family 6 (neurotransmitter transporter, GABA) member 6/8/11/12/13	GO:0016021//integral component of membrane;GO:0016021//integral component of membrane;GO:0016021//integral component of membrane	GO:0005308//creatine transmembrane transporter activity;GO:0005326//neurotransmitter transporter activity;GO:0015291//secondary active transmembrane transporter activity;GO:0005308//creatine transmembrane transporter activity;GO:0005326//neurotransmitter transporter activity;GO:0015291//secondary active transmembrane transporter activity;GO:0005308//creatine transmembrane transporter activity;GO:0005326//neurotransmitter transporter activity;GO:0015291//secondary active transmembrane transporter activity	GO:0015697//quaternary ammonium group transport;GO:0003012//muscle system process;GO:0035725//sodium ion transmembrane transport;GO:0072337;GO:0006599;GO:0015697//quaternary ammonium group transport;GO:0003012//muscle system process;GO:0035725//sodium ion transmembrane transport;GO:0072337;GO:0006599;GO:0015697//quaternary ammonium group transport;GO:0003012//muscle system process;GO:0035725//sodium ion transmembrane transport;GO:0072337;GO:0006599	gi|218563762|ref|NP_001136281.1|/0/sodium- and chloride-dependent creatine transporter 1 isoform 2 [Mus musculus]
71643	7064	299	328	3.94	4.51	0.194932	Up	0.0877776	0.150195	Zgrf1	zinc finger, GRF-type containing 1	K14326|1|2e-48|198|tsp:Tsp_11650|regulator of nonsense transcripts 1 [EC:3.6.4.-]	-	-	-	gi|247494016|ref|NP_932114.2|/0/protein ZGRF1 [Mus musculus]
103466	5967	372.24	408.45	5.81	6.65	0.194816	Up	0.0572324	0.103658	Nt5dc3	5'-nucleotidase domain containing 3	K01081|1|2e-48|197|phu:Phum_PHUM227090|5'-nucleotidase [EC:3.1.3.5]	GO:0044444//cytoplasmic part;GO:0043231//intracellular membrane-bounded organelle	GO:0003824//catalytic activity;GO:0043169//cation binding	-	gi|111494223|ref|NP_780540.2|/0/5'-nucleotidase domain-containing protein 3 [Mus musculus]
66048	1353.66	553	607	38.88	44.5	0.194777	Up	0.0196683	0.0400423	Emc6	ER membrane protein complex subunit 6	-	-	-	-	gi|655869214|ref|XP_002718910.2|/8.27564e-26/PREDICTED: ER membrane protein complex subunit 6 isoform X1 [Oryctolagus cuniculus]
13870	1103	381	418	33.07	37.85	0.19477	Up	0.0537416	0.0981378	Ercc1	excision repair cross-complementing rodent repair deficiency, complementation group 1	K10849|1|4e-147|523|rno:292673|DNA excision repair protein ERCC-1	GO:0031981//nuclear lumen;GO:0000781//chromosome, telomeric region;GO:0043234//protein complex;GO:0031981//nuclear lumen;GO:0000781//chromosome, telomeric region;GO:0043234//protein complex	GO:0005515//protein binding;GO:0004520//endodeoxyribonuclease activity;GO:0043566//structure-specific DNA binding;GO:0005515//protein binding;GO:0004520//endodeoxyribonuclease activity;GO:0043566//structure-specific DNA binding	GO:0040007//growth;GO:0009791//post-embryonic development;GO:0008406//gonad development;GO:0007569//cell aging;GO:0009411//response to UV;GO:0033683//nucleotide-excision repair, DNA incision;GO:0006915//apoptotic process;GO:0000723//telomere maintenance;GO:0007292//female gamete generation;GO:0048232//male gamete generation;GO:0010212//response to ionizing radiation;GO:0002204//somatic recombination of immunoglobulin genes involved in immune response;GO:0040007//growth;GO:0009791//post-embryonic development;GO:0008406//gonad development;GO:0007569//cell aging;GO:0009411//response to UV;GO:0033683//nucleotide-excision repair, DNA incision;GO:0006915//apoptotic process;GO:0000723//telomere maintenance;GO:0007292//female gamete generation;GO:0048232//male gamete generation;GO:0010212//response to ionizing radiation;GO:0002204//somatic recombination of immunoglobulin genes involved in immune response	gi|187960071|ref|NP_001120796.1|/1.60696e-123/DNA excision repair protein ERCC-1 isoform b [Mus musculus]
208768	3203	892.48	979.31	26.1	29.87	0.194647	Up	0.00307308	0.00742648	Sde2	SDE2 telomere maintenance homolog (S. pombe)	K12827|1|2e-08|64.3|bfo:BRAFLDRAFT_114431|splicing factor 3A subunit 3	-	-	-	gi|22122373|ref|NP_666055.1|/0/protein SDE2 homolog [Mus musculus]
69986	902	29.86	32.74	3.19	3.65	0.19434	Up	0.579592	0.669089	1700025N23Rik	RIKEN cDNA 1700025N23 gene	-	-	-	-	gi|148681672|gb|EDL13619.1|/2.37263e-37/mCG144638 [Mus musculus]
75909	2773	566	621	19.16	21.92	0.19415	Up	0.0186648	0.0381664	Vmp1	vacuole membrane protein 1	-	GO:0031224//intrinsic component of membrane;GO:0005793//endoplasmic reticulum-Golgi intermediate compartment;GO:0043231//intracellular membrane-bounded organelle	-	-	gi|568976211|ref|XP_006534465.1|/0/PREDICTED: vacuole membrane protein 1 isoform X1 [Mus musculus]
232078	2032.84	89	97	4.1	4.69	0.193964	Up	0.376028	0.501407	Thnsl2	threonine synthase-like 2 (bacterial)	-	-	GO:0016838;GO:0048037//cofactor binding;GO:0016838;GO:0048037//cofactor binding	GO:0006566//threonine metabolic process;GO:0006566//threonine metabolic process	gi|76677922|ref|NP_848500.3|/0/threonine synthase-like 2 [Mus musculus]
320982	3967	62	68	1.46	1.67	0.19388	Up	0.438022	0.565707	Arl4c	ADP-ribosylation factor-like 4C	K07945|1|4e-117|422|ggo:101151990|ADP-ribosylation factor-like protein 4	GO:0043231//intracellular membrane-bounded organelle;GO:0042995//cell projection;GO:0016020//membrane	GO:0017111//nucleoside-triphosphatase activity;GO:0032561//guanyl ribonucleotide binding;GO:0015631//tubulin binding	GO:0035556//intracellular signal transduction;GO:0009207;GO:0016197//endosomal transport	gi|29436760|gb|AAH49804.1|/4.96901e-134/Arl4c protein, partial [Mus musculus]
20522	3009	49.19	54.01	1.53	1.75	0.193823	Up	0.47508	0.605333	Slc23a1	solute carrier family 23 (nucleobase transporters), member 1	K14611|1|0.0|1169|mmu:20522|solute carrier family 23 (nucleobase transporter), member 1/2	GO:0016021//integral component of membrane;GO:0043226//organelle;GO:0042995//cell projection;GO:0016323//basolateral plasma membrane;GO:0044424	GO:0015229//L-ascorbic acid transporter activity;GO:0015370//solute:sodium symporter activity	GO:0007417//central nervous system development;GO:0030323//respiratory tube development;GO:0015882//L-ascorbic acid transport;GO:0035725//sodium ion transmembrane transport;GO:0042221//response to chemical	gi|569003450|ref|XP_006525797.1|/0/PREDICTED: solute carrier family 23 member 1 isoform X2 [Mus musculus]
56428	2595.1	2184	2398	79.14	90.51	0.19367	Up	3.37132e-06	1.21201e-05	Mtch2	mitochondrial carrier 2	K17885|1|2e-174|615|mmu:56428|mitochondrial carrier	GO:0019866//organelle inner membrane;GO:0031224//intrinsic component of membrane;GO:0043231//intracellular membrane-bounded organelle;GO:0019866//organelle inner membrane;GO:0031224//intrinsic component of membrane;GO:0043231//intracellular membrane-bounded organelle;GO:0019866//organelle inner membrane;GO:0031224//intrinsic component of membrane;GO:0043231//intracellular membrane-bounded organelle;GO:0019866//organelle inner membrane;GO:0031224//intrinsic component of membrane;GO:0043231//intracellular membrane-bounded organelle;GO:0019866//organelle inner membrane;GO:0031224//intrinsic component of membrane;GO:0043231//intracellular membrane-bounded organelle	-	GO:0051234//establishment of localization;GO:0051234//establishment of localization;GO:0051234//establishment of localization;GO:0051234//establishment of localization;GO:0051234//establishment of localization	gi|148695555|gb|EDL27502.1|/1.36249e-173/mCG13498, isoform CRA_c [Mus musculus]
27369	1110	102	115	9.05	10.35	0.193641	Up	0.228346	0.339138	Dguok	deoxyguanosine kinase	K00904|1|1e-132|474|cge:100769222|deoxyguanosine kinase [EC:2.7.1.113]	GO:0043231//intracellular membrane-bounded organelle;GO:0044444//cytoplasmic part;GO:0043231//intracellular membrane-bounded organelle;GO:0044444//cytoplasmic part	GO:0032559//adenyl ribonucleotide binding;GO:0019136//deoxynucleoside kinase activity;GO:0032559//adenyl ribonucleotide binding;GO:0019136//deoxynucleoside kinase activity	GO:0009215;GO:0042278//purine nucleoside metabolic process;GO:0009124//nucleoside monophosphate biosynthetic process;GO:0006796//phosphate-containing compound metabolic process;GO:0010975//regulation of neuron projection development;GO:0006464//cellular protein modification process;GO:0009215;GO:0042278//purine nucleoside metabolic process;GO:0009124//nucleoside monophosphate biosynthetic process;GO:0006796//phosphate-containing compound metabolic process;GO:0010975//regulation of neuron projection development;GO:0006464//cellular protein modification process	gi|247269607|ref|NP_038792.2|/5.11664e-147/deoxyguanosine kinase, mitochondrial isoform 1 [Mus musculus]
56480	3031	268	294	8.29	9.48	0.193515	Up	0.105976	0.177946	Tbk1	TANK-binding kinase 1	K05410|1|0.0|1439|mmu:56480|TANK-binding kinase 1 [EC:2.7.11.10]	GO:0031090//organelle membrane;GO:0044444//cytoplasmic part	GO:0005515//protein binding;GO:0004672//protein kinase activity;GO:0032559//adenyl ribonucleotide binding	GO:0032481//positive regulation of type I interferon production;GO:0042742//defense response to bacterium;GO:0002224//toll-like receptor signaling pathway;GO:0007249//I-kappaB kinase/NF-kappaB signaling;GO:0006464//cellular protein modification process;GO:0042108//positive regulation of cytokine biosynthetic process	gi|148692474|gb|EDL24421.1|/0/TANK-binding kinase 1, isoform CRA_b [Mus musculus]
73833	1285	187	205	13.87	15.86	0.193425	Up	0.179236	0.275844	Fam98c	family with sequence similarity 98, member C	K04703|1|2e-83|311|phd:102343228|sprouty-related, EVH1 domain-containing protein;K15434|3|3e-31|138|cmk:103175194|protein FAM98B	-	-	-	gi|225637492|ref|NP_001139495.1|/1.02173e-144/uncharacterized protein LOC73833 [Mus musculus]
231003	3014	157	172.19	4.88	5.58	0.193384	Up	0.220776	0.3295	Klhl17	kelch-like 17	K10454|1|0.0|1140|rno:246757|kelch-like protein 17 (actinfilin)	GO:0030425//dendrite;GO:0044459;GO:0044430;GO:0044297//cell body	GO:0019904//protein domain specific binding;GO:0003779//actin binding	GO:0007417//central nervous system development	gi|21728394|ref|NP_663704.1|/0/kelch-like protein 17 [Rattus norvegicus]
211948	3551	479	525	12.62	14.43	0.193359	Up	0.031811	0.0617439	Pde12	phosphodiesterase 12	K19612|1|0.0|1182|mmu:211948|2',5'-phosphodiesterase [EC:3.1.13.4 3.1.4.-]	GO:0043231//intracellular membrane-bounded organelle	GO:0003824//catalytic activity	-	gi|40538842|ref|NP_848783.3|/0/2',5'-phosphodiesterase 12 [Mus musculus]
96935	2035	95	104	4.4	5.03	0.193055	Up	0.343708	0.465889	Susd4	sushi domain containing 4	K17495|1|9e-25|117|mdo:100022943|CUB and sushi domain-containing protein	GO:0044464	-	-	gi|148681153|gb|EDL13100.1|/0/sushi domain containing 4, isoform CRA_a [Mus musculus]
225745	1004	332	364	31.78	36.33	0.193042	Up	0.07321	0.128107	Haus1	HAUS augmin-like complex, subunit 1	K16584|1|1e-118|428|mmu:225745|HAUS augmin-like complex subunit 1	GO:0005875//microtubule associated complex;GO:0005819//spindle	-	GO:0031023//microtubule organizing center organization;GO:0007051//spindle organization;GO:0000087//mitotic M phase	gi|22122593|ref|NP_666201.1|/7.32237e-118/HAUS augmin-like complex subunit 1 [Mus musculus]
18709	3159	738	809	21.89	25.02	0.19281	Up	0.00762962	0.0171112	Pik3r2	phosphatidylinositol 3-kinase, regulatory subunit, polypeptide 2 (p85 beta)	K02649|1|0.0|1191|mmu:18709|phosphoinositide-3-kinase, regulatory subunit	GO:0043234//protein complex;GO:0044444//cytoplasmic part	GO:0008047//enzyme activator activity;GO:0005488//binding;GO:0019207//kinase regulator activity;GO:0035004//phosphatidylinositol 3-kinase activity	GO:0019222//regulation of metabolic process;GO:0048017//inositol lipid-mediated signaling;GO:0007169//transmembrane receptor protein tyrosine kinase signaling pathway;GO:0050851//antigen receptor-mediated signaling pathway;GO:0009966//regulation of signal transduction;GO:0007599//hemostasis;GO:0016310//phosphorylation;GO:0031294//lymphocyte costimulation	gi|244792921|ref|NP_032867.2|/0/phosphatidylinositol 3-kinase regulatory subunit beta [Mus musculus]
22318	2164	217	238	9.45	10.8	0.192645	Up	0.14647	0.230858	Vamp2	vesicle-associated membrane protein 2	K13504|1|3e-33|145|pbi:103050427|vesicle-associated membrane protein 2	GO:0016021//integral component of membrane;GO:0008021//synaptic vesicle;GO:0044459;GO:0030139//endocytic vesicle;GO:0030658//transport vesicle membrane;GO:0030667//secretory granule membrane;GO:0044431//Golgi apparatus part;GO:0030665//clathrin-coated vesicle membrane	GO:0000149//SNARE binding;GO:0008289//lipid binding	GO:0006887//exocytosis;GO:0001505//regulation of neurotransmitter levels;GO:0030073//insulin secretion;GO:0015980//energy derivation by oxidation of organic compounds;GO:0048193//Golgi vesicle transport	gi|675746049|ref|XP_008969562.1|/2.08402e-32/PREDICTED: vesicle-associated membrane protein 2 isoform X1 [Pan paniscus]
54519	2540	2	2	0.07	0.08	0.192645	Up	0.958882	0.98574	Apbb1ip	amyloid beta (A4) precursor protein-binding, family B, member 1 interacting protein	K17704|1|0.0|877|mmu:54519|amyloid beta A4 precursor protein-binding family B member 1-interacting protein	GO:0016020//membrane;GO:0044444//cytoplasmic part	-	-	gi|158636000|ref|NP_062329.2|/0/amyloid beta A4 precursor protein-binding family B member 1-interacting protein [Mus musculus]
21892	4928	11.02	12.03	0.21	0.24	0.192645	Up	0.75504	0.818323	Tll1	tolloid-like	K09608|1|0.0|2149|mmu:21892|tolloid-like protein 1 [EC:3.4.24.-]	-	GO:0046914//transition metal ion binding;GO:0005515//protein binding;GO:0004175//endopeptidase activity	GO:0048731//system development;GO:0019538//protein metabolic process;GO:0048869//cellular developmental process	gi|117414180|ref|NP_033416.2|/0/tolloid-like protein 1 precursor [Mus musculus]
14816	6922	4.85	5.88	0.07	0.08	0.192645	Up	0.700548	0.77144	Grm1	glutamate receptor, metabotropic 1	K04603|1|0.0|2039|tup:102479064|metabotropic glutamate receptor 1	GO:0043231//intracellular membrane-bounded organelle;GO:0044430;GO:0016021//integral component of membrane;GO:0030425//dendrite;GO:0043231//intracellular membrane-bounded organelle;GO:0044430;GO:0044297//cell body;GO:0030425//dendrite;GO:0031224//intrinsic component of membrane	GO:0035258//steroid hormone receptor binding;GO:0008066//glutamate receptor activity;GO:0035258//steroid hormone receptor binding;GO:0008066//glutamate receptor activity	GO:0007200//phospholipase C-activating G-protein coupled receptor signaling pathway;GO:0051602//response to electrical stimulus;GO:0007204//positive regulation of cytosolic calcium ion concentration;GO:0007610//behavior;GO:0051931;GO:0050804//modulation of synaptic transmission;GO:0042391//regulation of membrane potential;GO:0007270//neuron-neuron synaptic transmission;GO:0000165//MAPK cascade;GO:0007166//cell surface receptor signaling pathway;GO:0051602//response to electrical stimulus;GO:0007610//behavior;GO:0051931;GO:0050804//modulation of synaptic transmission;GO:0019932//second-messenger-mediated signaling;GO:0000165//MAPK cascade	gi|166999785|ref|NP_001107805.1|/0/metabotropic glutamate receptor 1 isoform beta precursor [Mus musculus]
74008	2482.1	10	8	0.28	0.32	0.192645	Up	0.718624	0.78822	Arsg	arylsulfatase G	K12381|1|0.0|1014|rno:303631|arylsulfatase G [EC:3.1.6.-]	GO:0044421;GO:0000323//lytic vacuole;GO:0044421;GO:0000323//lytic vacuole	GO:0008484//sulfuric ester hydrolase activity;GO:0043169//cation binding;GO:0008484//sulfuric ester hydrolase activity;GO:0043169//cation binding	GO:0044237//cellular metabolic process;GO:0044237//cellular metabolic process	gi|148702415|gb|EDL34362.1|/0/arylsulfatase G [Mus musculus]
380993	4443.21	113	124	2.38	2.72	0.192645	Up	0.292944	0.40586	Zfat	zinc finger and AT hook domain containing	K09228|1|1e-58|231|bfo:BRAFLDRAFT_118280|KRAB domain-containing zinc finger protein	GO:0043231//intracellular membrane-bounded organelle;GO:0043231//intracellular membrane-bounded organelle	GO:0046914//transition metal ion binding;GO:0003676//nucleic acid binding;GO:0046914//transition metal ion binding;GO:0003676//nucleic acid binding	GO:0006351//transcription, DNA-templated;GO:0006351//transcription, DNA-templated	gi|568992767|ref|XP_006521188.1|/0/PREDICTED: zinc finger protein ZFAT isoform X2 [Mus musculus]
78103	2854	2.01	2.22	0.07	0.08	0.192645	Up	0.958882	0.982105	8430431K14Rik	RIKEN cDNA 8430431K14 gene	-	-	-	-	gi|148709764|gb|EDL41710.1|/1.1324e-52/mCG148462 [Mus musculus]
213393	1314	1	1	0.07	0.08	0.192645	Up	0.9671	0.978298	8430408G22Rik	RIKEN cDNA 8430408G22 gene	-	GO:0043231//intracellular membrane-bounded organelle;GO:0043231//intracellular membrane-bounded organelle	-	-	gi|22122425|ref|NP_666092.1|/4.46905e-111/protein DEPP [Mus musculus]
435653	1284	1	1	0.07	0.08	0.192645	Up	0.9671	0.977979	Fcrlb	Fc receptor-like B	K06498|1|4e-50|201|cge:100774550|high affinity immunoglobulin gamma Fc receptor I	GO:0043231//intracellular membrane-bounded organelle	-	-	gi|134288909|ref|NP_001025155.2|/0/Fc receptor-like B precursor [Mus musculus]
116852	1306	1	1	0.07	0.08	0.192645	Up	0.9671	0.977714	Akr1c20	aldo-keto reductase family 1, member C20	K04119|1|4e-143|510|ocu:100348607|aldo-keto reductase family 1 member C3 [EC:1.1.1.64 1.1.1.188 1.1.1.213]	GO:0044444//cytoplasmic part;GO:0044444//cytoplasmic part	GO:0047023//androsterone dehydrogenase activity;GO:0016628//oxidoreductase activity, acting on the CH-CH group of donors, NAD or NADP as acceptor;GO:0005496//steroid binding;GO:0047023//androsterone dehydrogenase activity;GO:0016628//oxidoreductase activity, acting on the CH-CH group of donors, NAD or NADP as acceptor;GO:0005496//steroid binding	GO:0048545//response to steroid hormone;GO:0051259//protein oligomerization;GO:0032501//multicellular organismal process;GO:0017085//response to insecticide;GO:0008202//steroid metabolic process;GO:0048545//response to steroid hormone;GO:0051259//protein oligomerization;GO:0032501//multicellular organismal process;GO:0017085//response to insecticide;GO:0008202//steroid metabolic process	gi|18204896|gb|AAH21607.1|/0/Akr1c20 protein [Mus musculus]
232889	3374	63	69	1.75	2	0.192645	Up	0.43923	0.56711	Pla2g4c	phospholipase A2, group IVC (cytosolic, calcium-independent)	K16342|1|0.0|1213|mmu:232889|cytosolic phospholipase A2 [EC:3.1.1.4]	-	GO:0004623//phospholipase A2 activity;GO:0004623//phospholipase A2 activity	-	gi|52317152|ref|NP_001004762.1|/0/phospholipase A2, group IVC isoform 2 [Mus musculus]
24136	8898	7	7	0.07	0.08	0.192645	Up	0.93115	0.967115	Zeb2	zinc finger E-box binding homeobox 2	K09299|1|0.0|2161|mmu:24136|zinc finger homeobox protein 1/2	GO:0031981//nuclear lumen;GO:0031981//nuclear lumen	GO:0046914//transition metal ion binding;GO:0001071//nucleic acid binding transcription factor activity;GO:0003677//DNA binding;GO:0046914//transition metal ion binding;GO:0001071//nucleic acid binding transcription factor activity;GO:0003677//DNA binding	GO:0014020;GO:0016055//Wnt signaling pathway;GO:0001667//ameboidal-type cell migration;GO:0009952//anterior/posterior pattern specification;GO:0006355//regulation of transcription, DNA-templated;GO:0021543//pallium development;GO:0043406//positive regulation of MAP kinase activity;GO:0014020;GO:0016055//Wnt signaling pathway;GO:0001667//ameboidal-type cell migration;GO:0009952//anterior/posterior pattern specification;GO:0006355//regulation of transcription, DNA-templated;GO:0021543//pallium development;GO:0043406//positive regulation of MAP kinase activity	gi|28972281|dbj|BAC65594.1|/0/mKIAA0569 protein [Mus musculus]
69053	4074	596	653	13.67	15.62	0.192381	Up	0.0169344	0.0351771	1810013L24Rik	RIKEN cDNA 1810013L24 gene	-	-	-	-	gi|145587086|ref|NP_001074869.1|/1.10613e-128/UPF0472 protein C16orf72 homolog [Mus musculus]
66172	903	210	230	22.44	25.63	0.191761	Up	0.157565	0.246488	Med11	mediator complex subunit 11	K15131|1|3e-59|230|ngi:103752184|mediator of RNA polymerase II transcription subunit 11	GO:0043234//protein complex;GO:0043231//intracellular membrane-bounded organelle	GO:0005488//binding	GO:0006355//regulation of transcription, DNA-templated	gi|674092008|ref|XP_008854114.1|/1.87844e-58/PREDICTED: mediator of RNA polymerase II transcription subunit 11 [Nannospalax galili]
11518	3925.93	1209	1325	28.81	32.9	0.191518	Up	0.000652314	0.00175866	Add1	adducin 1 (alpha)	K18622|1|0.0|1184|mmu:11518|adducin	GO:0016020//membrane;GO:0043231//intracellular membrane-bounded organelle;GO:0015629//actin cytoskeleton;GO:0030425//dendrite;GO:0044444//cytoplasmic part;GO:0016020//membrane;GO:0043231//intracellular membrane-bounded organelle;GO:0015629//actin cytoskeleton;GO:0030425//dendrite;GO:0044444//cytoplasmic part;GO:0043231//intracellular membrane-bounded organelle;GO:0044444//cytoplasmic part;GO:0015629//actin cytoskeleton;GO:0016020//membrane	GO:0005102//receptor binding;GO:0046983//protein dimerization activity;GO:0003779//actin binding;GO:0042802//identical protein binding;GO:0043169//cation binding;GO:0005102//receptor binding;GO:0046983//protein dimerization activity;GO:0003779//actin binding;GO:0042802//identical protein binding;GO:0043169//cation binding;GO:0043169//cation binding;GO:0042802//identical protein binding;GO:0003779//actin binding;GO:0046983//protein dimerization activity	GO:0006810//transport;GO:0032989;GO:0040007//growth;GO:0043393//regulation of protein binding;GO:0043009//chordate embryonic development;GO:0019725//cellular homeostasis;GO:0030099//myeloid cell differentiation;GO:0051693//actin filament capping;GO:0043170;GO:0001894//tissue homeostasis;GO:0006810//transport;GO:0032989;GO:0040007//growth;GO:0043393//regulation of protein binding;GO:0043009//chordate embryonic development;GO:0019725//cellular homeostasis;GO:0030099//myeloid cell differentiation;GO:0051693//actin filament capping;GO:0043170;GO:0001894//tissue homeostasis;GO:0043393//regulation of protein binding;GO:0006915//apoptotic process;GO:0051693//actin filament capping	gi|148705512|gb|EDL37459.1|/0/adducin 1 (alpha), isoform CRA_b [Mus musculus]
12039	1773	961	1052	51.25	58.51	0.191131	Up	0.0025901	0.00633083	Bckdha	branched chain ketoacid dehydrogenase E1, alpha polypeptide	K00166|1|0.0|832|mmu:12039|2-oxoisovalerate dehydrogenase E1 component alpha subunit [EC:1.2.4.4]	GO:0045240;GO:0044429	GO:0043169//cation binding;GO:0016620//oxidoreductase activity, acting on the aldehyde or oxo group of donors, NAD or NADP as acceptor;GO:0016624//oxidoreductase activity, acting on the aldehyde or oxo group of donors, disulfide as acceptor;GO:0005515//protein binding	GO:0031667//response to nutrient levels;GO:0031960//response to corticosteroid;GO:0009063//cellular amino acid catabolic process	gi|183396774|ref|NP_031559.3|/0/2-oxoisovalerate dehydrogenase subunit alpha, mitochondrial [Mus musculus]
77582	2880	516	565	16.81	19.19	0.191035	Up	0.0269978	0.0533874	Mboat7	membrane bound O-acyltransferase domain containing 7	K13516|1|0.0|862|mmu:77582|lysophospholipid acyltransferase 7 [EC:2.3.1.-]	GO:0031224//intrinsic component of membrane	GO:0016747//transferase activity, transferring acyl groups other than amino-acyl groups	GO:0006644//phospholipid metabolic process	gi|31542014|ref|NP_084210.2|/0/lysophospholipid acyltransferase 7 [Mus musculus]
230801	2823.73	99.53	139.77	4.24	4.84	0.190943	Up	0.00337432	0.00808933	Pigv	phosphatidylinositol glycan anchor biosynthesis, class V	K07542|1|0.0|832|rno:366478|phosphatidylinositol glycan, class V [EC:2.4.1.-]	GO:0031090//organelle membrane;GO:0043231//intracellular membrane-bounded organelle;GO:0031224//intrinsic component of membrane;GO:0031090//organelle membrane;GO:0043231//intracellular membrane-bounded organelle;GO:0031224//intrinsic component of membrane;GO:0031090//organelle membrane;GO:0043231//intracellular membrane-bounded organelle;GO:0031224//intrinsic component of membrane	GO:0016758//transferase activity, transferring hexosyl groups;GO:0016758//transferase activity, transferring hexosyl groups;GO:0016758//transferase activity, transferring hexosyl groups	GO:0006506//GPI anchor biosynthetic process;GO:0006506//GPI anchor biosynthetic process;GO:0006506//GPI anchor biosynthetic process	gi|225543179|ref|NP_001139428.1|/8.84088e-66/GPI mannosyltransferase 2 isoform 3 [Mus musculus]
19167	2374.17	2057.97	2252.67	81.53	93.06	0.19083	Up	1.02896e-05	3.51706e-05	Psma3	proteasome (prosome, macropain) subunit, alpha type 3	K02727|1|9e-138|493|ocu:100338517|20S proteasome subunit alpha 7 [EC:3.4.25.1]	GO:0043231//intracellular membrane-bounded organelle;GO:0005839//proteasome core complex;GO:0043231//intracellular membrane-bounded organelle;GO:0005839//proteasome core complex;GO:0043231//intracellular membrane-bounded organelle;GO:0005839//proteasome core complex	GO:0005488//binding;GO:0004175//endopeptidase activity;GO:0005488//binding;GO:0004175//endopeptidase activity;GO:0005488//binding;GO:0004175//endopeptidase activity	GO:0043161//proteasome-mediated ubiquitin-dependent protein catabolic process;GO:0051439//regulation of ubiquitin-protein ligase activity involved in mitotic cell cycle;GO:0043161//proteasome-mediated ubiquitin-dependent protein catabolic process;GO:0051439//regulation of ubiquitin-protein ligase activity involved in mitotic cell cycle;GO:0043161//proteasome-mediated ubiquitin-dependent protein catabolic process;GO:0051439//regulation of ubiquitin-protein ligase activity involved in mitotic cell cycle	gi|148704620|gb|EDL36567.1|/1.43477e-138/proteasome (prosome, macropain) subunit, alpha type 3, isoform CRA_e [Mus musculus]
67771	1897	740	810	36.84	42.04	0.19049	Up	0.00824854	0.0183511	Arpc5	actin related protein 2/3 complex, subunit 5	K05754|1|6e-81|304|mdo:100018488|actin related protein 2/3 complex, subunit 5	GO:0031252//cell leading edge;GO:0015629//actin cytoskeleton	GO:0008092//cytoskeletal protein binding;GO:0005198//structural molecule activity	GO:0008064//regulation of actin polymerization or depolymerization	gi|528753875|gb|EPY73534.1|/7.20896e-84/actin-related protein 2/3 complex subunit 5 [Camelus ferus]
217430	1916.17	207	227	10.22	11.66	0.190173	Up	0.156568	0.245134	Pqlc3	PQ loop repeat containing	-	GO:0031224//intrinsic component of membrane;GO:0044464	-	-	gi|238550118|ref|NP_001154583.1|/3.71368e-85/PQ-loop repeat-containing protein 3 isoform 2 precursor [Mus musculus]
30839	2359	276	302	11.01	12.56	0.190022	Up	0.107695	0.180507	Fbxw5	F-box and WD-40 domain protein 5	K10263|1|0.0|1152|mmu:30839|F-box and WD-40 domain protein 5	-	-	-	gi|7305047|ref|NP_038936.1|/0/F-box/WD repeat-containing protein 5 [Mus musculus]
19200	1853	53	58	2.7	3.08	0.189971	Up	0.480898	0.597406	Pstpip1	proline-serine-threonine phosphatase-interacting protein 1	K12804|1|0.0|725|mmu:19200|proline-serine-threonine phosphatase interacting protein 1	GO:0032432//actin filament bundle	GO:0019902//phosphatase binding;GO:0008092//cytoskeletal protein binding	GO:0009987//cellular process	gi|171184423|ref|NP_035323.2|/0/proline-serine-threonine phosphatase-interacting protein 1 [Mus musculus]
17974	2789	108	118	3.63	4.14	0.189661	Up	0.319994	0.437409	Nck2	non-catalytic region of tyrosine kinase adaptor protein 2	K07365|1|0.0|733|mmu:17974|NCK adaptor protein	GO:0043231//intracellular membrane-bounded organelle;GO:0012505//endomembrane system;GO:0044444//cytoplasmic part	GO:0030674//protein binding, bridging;GO:0032947//protein complex scaffold	GO:0006412//translation;GO:0030041//actin filament polymerization;GO:0006796//phosphate-containing compound metabolic process;GO:0048870//cell motility;GO:0007169//transmembrane receptor protein tyrosine kinase signaling pathway;GO:0030031//cell projection assembly;GO:0010469//regulation of receptor activity;GO:0006935//chemotaxis;GO:0042098//T cell proliferation	gi|190610036|ref|NP_035009.3|/0/cytoplasmic protein NCK2 [Mus musculus]
74105	4891	1611.95	1762.83	30.75	35.07	0.189651	Up	0.000106929	0.000321652	Gga2	golgi associated, gamma adaptin ear containing, ARF binding protein 2	K12404|1|0.0|1041|mmu:74105|ADP-ribosylation factor-binding protein GGA	GO:0030135//coated vesicle;GO:0044431//Golgi apparatus part;GO:0031090//organelle membrane;GO:0030119//AP-type membrane coat adaptor complex	GO:0031267//small GTPase binding	GO:0015031//protein transport	gi|37360224|dbj|BAC98090.1|/0/mKIAA1080 protein [Mus musculus]
77422	2416	106	116	4.13	4.71	0.189585	Up	0.318536	0.436731	C330018D20Rik	RIKEN cDNA C330018D20 gene	K00626|1|6e-17|92.0|cqu:CpipJ_CPIJ019232|acetyl-CoA C-acetyltransferase [EC:2.3.1.9]	GO:0043231//intracellular membrane-bounded organelle	-	GO:0051234//establishment of localization	gi|256773197|ref|NP_084185.1|/3.89993e-59/glutaredoxin-like protein C5orf63 homolog [Mus musculus]
27397	6712	1027.41	1123.09	14.25	16.25	0.189478	Up	0.002017	0.00503114	Mrpl17	mitochondrial ribosomal protein L17	K02879|1|2e-82|311|mmu:27397|large subunit ribosomal protein L17	GO:0019866//organelle inner membrane;GO:0043231//intracellular membrane-bounded organelle;GO:0030529//intracellular ribonucleoprotein complex	GO:0005515//protein binding	GO:0007005//mitochondrion organization;GO:0010467//gene expression	gi|13384658|ref|NP_079577.1|/1.32436e-81/39S ribosomal protein L17, mitochondrial precursor [Mus musculus]
140499	3417.57	647.75	709.21	17.77	20.26	0.18919	Up	0.0127199	0.027209	Ube2j2	ubiquitin-conjugating enzyme E2J 2	K04554|1|1e-137|493|mmu:140499|ubiquitin-conjugating enzyme E2 J2 [EC:2.3.2.23]	-	GO:0016879//ligase activity, forming carbon-nitrogen bonds;GO:0016879//ligase activity, forming carbon-nitrogen bonds;GO:0016879//ligase activity, forming carbon-nitrogen bonds;GO:0016879//ligase activity, forming carbon-nitrogen bonds;GO:0016879//ligase activity, forming carbon-nitrogen bonds;GO:0016879//ligase activity, forming carbon-nitrogen bonds	GO:0006464//cellular protein modification process;GO:0006464//cellular protein modification process;GO:0006464//cellular protein modification process;GO:0006464//cellular protein modification process;GO:0006464//cellular protein modification process;GO:0006464//cellular protein modification process	gi|148683112|gb|EDL15059.1|/4.33222e-135/ubiquitin-conjugating enzyme E2, J2 homolog (yeast), isoform CRA_c [Mus musculus]
665268	1809	9.57	10.47	0.5	0.57	0.189034	Up	0.747458	0.811808	1600029O15Rik	ribosomal protein L17 pseudogene	K02880|1|1e-64|250|phd:102323682|large subunit ribosomal protein L17e	-	-	-	gi|74199731|dbj|BAB24124.2|/1.18407e-110/unnamed protein product [Mus musculus]
101314	1110	665	727	57.37	65.4	0.188994	Up	0.0131285	0.0280026	Brk1	BRICK1, SCAR/WAVE actin-nucleating complex subunit	K05752|1|2e-28|128|ssc:100522899|chromosome 3 open reading frame 10	GO:0043232	GO:0005488//binding	-	gi|6841250|gb|AAF28978.1|AF161418_1/2.52478e-29/HSPC300 [Homo sapiens]
18585	2063.37	172	188	7.86	8.96	0.188969	Up	0.207978	0.312101	Pde9a	phosphodiesterase 9A	K13761|1|0.0|1077|mmu:18585|high affinity cGMP-specific 3',5'-cyclic phosphodiesterase 9 [EC:3.1.4.35]	GO:0001726//ruffle;GO:0043231//intracellular membrane-bounded organelle;GO:0044444//cytoplasmic part;GO:0016020//membrane;GO:0043025//neuronal cell body;GO:0001726//ruffle;GO:0043231//intracellular membrane-bounded organelle;GO:0044444//cytoplasmic part;GO:0016020//membrane;GO:0043025//neuronal cell body	GO:0043169//cation binding;GO:0004114//3',5'-cyclic-nucleotide phosphodiesterase activity;GO:0043169//cation binding;GO:0004114//3',5'-cyclic-nucleotide phosphodiesterase activity	GO:0007599//hemostasis;GO:0001775//cell activation;GO:0019935//cyclic-nucleotide-mediated signaling;GO:0007599//hemostasis;GO:0001775//cell activation;GO:0019935//cyclic-nucleotide-mediated signaling	gi|255003803|ref|NP_032830.3|/0/high affinity cGMP-specific 3',5'-cyclic phosphodiesterase 9A [Mus musculus]
22035	4944	49.11	54.11	0.93	1.06	0.188762	Up	0.47508	0.605292	Tnfsf10	tumor necrosis factor (ligand) superfamily, member 10	K04721|1|3e-156|556|mmu:22035|tumor necrosis factor ligand superfamily member 10	GO:0044464;GO:0044421	GO:0032813//tumor necrosis factor receptor superfamily binding	GO:0012502//induction of programmed cell death;GO:0006915//apoptotic process;GO:0043434//response to peptide hormone;GO:0002376//immune system process;GO:0007249//I-kappaB kinase/NF-kappaB signaling;GO:0008406//gonad development	gi|6678431|ref|NP_033451.1|/1.70604e-155/tumor necrosis factor ligand superfamily member 10 [Mus musculus]
80292	4265.53	203.75	225	4.51	5.14	0.188641	Up	0.129313	0.21043	Zxdc	ZXD family zinc finger C	K10485|1|1e-72|277|myd:102773583|BTB/POZ domain-containing protein 13 (germ cell-less protein-like 1);K09228|5|2e-42|177|lgi:LOTGIDRAFT_168313|KRAB domain-containing zinc finger protein	GO:0043231//intracellular membrane-bounded organelle;GO:0043231//intracellular membrane-bounded organelle	GO:0046914//transition metal ion binding;GO:0019904//protein domain specific binding;GO:0001071//nucleic acid binding transcription factor activity;GO:0046914//transition metal ion binding;GO:0019904//protein domain specific binding;GO:0001071//nucleic acid binding transcription factor activity	GO:0006351//transcription, DNA-templated;GO:0006351//transcription, DNA-templated	gi|26336569|dbj|BAC31967.1|/0/unnamed protein product [Mus musculus]
66231	995.83	285	309	27.3	31.11	0.188477	Up	0.128701	0.20969	Thoc7	THO complex 7	K13176|1|7e-91|336|rno:305714|THO complex subunit 7	GO:0000346//transcription export complex;GO:0000346//transcription export complex	GO:0003676//nucleic acid binding;GO:0003676//nucleic acid binding	GO:0006406//mRNA export from nucleus;GO:0006396//RNA processing;GO:0006406//mRNA export from nucleus;GO:0006396//RNA processing	gi|148688674|gb|EDL20621.1|/2.69235e-97/THO complex 7 homolog (Drosophila), isoform CRA_c [Mus musculus]
58875	1748	765	836	41.4	47.17	0.188239	Up	0.00799526	0.0178367	Hibadh	3-hydroxyisobutyrate dehydrogenase	K00020|1|0.0|641|mmu:58875|3-hydroxyisobutyrate dehydrogenase [EC:1.1.1.31]	GO:0044429	GO:0016616//oxidoreductase activity, acting on the CH-OH group of donors, NAD or NADP as acceptor;GO:0000166//nucleotide binding;GO:0048037//cofactor binding	GO:0006007//glucose catabolic process;GO:0009081//branched-chain amino acid metabolic process;GO:0009063//cellular amino acid catabolic process	gi|21704140|ref|NP_663542.1|/0/3-hydroxyisobutyrate dehydrogenase, mitochondrial precursor [Mus musculus]
12974	2828	3115	3403	103.34	117.73	0.188083	Up	9.35508e-08	3.96898e-07	Cs	citrate synthase	K01647|1|0.0|917|mmu:12974|citrate synthase [EC:2.3.3.1]	GO:0044429	GO:0046912//transferase activity, transferring acyl groups, acyl groups converted into alkyl on transfer	GO:0009060//aerobic respiration;GO:0005975//carbohydrate metabolic process;GO:0072350//tricarboxylic acid metabolic process;GO:0006732;GO:0043648//dicarboxylic acid metabolic process	gi|13385942|ref|NP_080720.1|/0/citrate synthase, mitochondrial precursor [Mus musculus]
27388	2172	572	625	24.81	28.26	0.18784	Up	0.0219718	0.0442911	Ptdss2	phosphatidylserine synthase 2	K08730|1|0.0|893|mmu:27388|phosphatidylserine synthase 2 [EC:2.7.8.29]	GO:0031224//intrinsic component of membrane	GO:0017169//CDP-alcohol phosphatidyltransferase activity	GO:0006658//phosphatidylserine metabolic process	gi|31560497|ref|NP_038810.2|/0/phosphatidylserine synthase 2 [Mus musculus]
215705	1712.63	107	118	5.97	6.8	0.187804	Up	0.288358	0.400281	Arrdc1	arrestin domain containing 1	-	-	-	-	gi|13278612|gb|AAH04091.1|/0/Arrdc1 protein, partial [Mus musculus]
12054	1678	152	166	8.58	9.77	0.187381	Up	0.239638	0.350069	Bcl7b	B cell CLL/lymphoma 7B	-	-	GO:0008092//cytoskeletal protein binding	-	gi|149063060|gb|EDM13383.1|/2.30436e-81/similar to B-cell CLL/lymphoma 7B, isoform CRA_b [Rattus norvegicus]
11975	3914.38	543	581	12.71	14.47	0.187101	Up	0.0616276	0.110724	Atp6v0a1	ATPase, H+ transporting, lysosomal V0 subunit A1	K02154|1|0.0|1623|rno:29757|V-type H+-transporting ATPase subunit a	GO:0031224//intrinsic component of membrane;GO:0031981//nuclear lumen;GO:0012506//vesicle membrane;GO:0048770;GO:0016469//proton-transporting two-sector ATPase complex;GO:0031224//intrinsic component of membrane;GO:0031981//nuclear lumen;GO:0012506//vesicle membrane;GO:0048770;GO:0016469//proton-transporting two-sector ATPase complex;GO:0031224//intrinsic component of membrane;GO:0031981//nuclear lumen;GO:0012506//vesicle membrane;GO:0048770;GO:0016469//proton-transporting two-sector ATPase complex;GO:0031224//intrinsic component of membrane;GO:0031981//nuclear lumen;GO:0012506//vesicle membrane;GO:0048770;GO:0016469//proton-transporting two-sector ATPase complex	GO:0015077//monovalent inorganic cation transmembrane transporter activity;GO:0019899//enzyme binding;GO:0015077//monovalent inorganic cation transmembrane transporter activity;GO:0019899//enzyme binding;GO:0015077//monovalent inorganic cation transmembrane transporter activity;GO:0019899//enzyme binding;GO:0015077//monovalent inorganic cation transmembrane transporter activity;GO:0019899//enzyme binding	GO:0015988//energy coupled proton transmembrane transport, against electrochemical gradient;GO:0015031//protein transport;GO:0015988//energy coupled proton transmembrane transport, against electrochemical gradient;GO:0015031//protein transport;GO:0015988//energy coupled proton transmembrane transport, against electrochemical gradient;GO:0015031//protein transport;GO:0015988//energy coupled proton transmembrane transport, against electrochemical gradient;GO:0015031//protein transport	gi|340007377|ref|NP_001229979.1|/0/V-type proton ATPase 116 kDa subunit a isoform 1 isoform 3 [Mus musculus]
54613	1593	11	12	0.65	0.74	0.187086	Up	0.75504	0.818227	St3gal6	ST3 beta-galactoside alpha-2,3-sialyltransferase 6	K03792|1|0.0|663|mmu:54613|beta-galactoside alpha-2,3-sialyltransferase (sialyltransferase 10) [EC:2.4.99.10]	GO:0031228//intrinsic component of Golgi membrane	GO:0016757//transferase activity, transferring glycosyl groups	GO:0006643//membrane lipid metabolic process;GO:0005996//monosaccharide metabolic process;GO:0018065//protein-cofactor linkage	gi|148665765|gb|EDK98181.1|/0/ST3 beta-galactoside alpha-2,3-sialyltransferase 6, isoform CRA_b [Mus musculus]
12667	3292	56	61	1.59	1.81	0.186963	Up	0.484654	0.60143	Chrd	chordin	K04657|1|0.0|1744|mmu:12667|chordin	GO:0044421;GO:0044421	GO:0005515//protein binding;GO:0005539//glycosaminoglycan binding;GO:0005515//protein binding;GO:0005539//glycosaminoglycan binding	GO:0016477//cell migration;GO:0045596//negative regulation of cell differentiation;GO:0030155//regulation of cell adhesion;GO:0001503//ossification;GO:0007420//brain development;GO:0030509//BMP signaling pathway;GO:0021914//negative regulation of smoothened signaling pathway involved in ventral spinal cord patterning;GO:0001704//formation of primary germ layer;GO:0016477//cell migration;GO:0045596//negative regulation of cell differentiation;GO:0030155//regulation of cell adhesion;GO:0001503//ossification;GO:0007420//brain development;GO:0030509//BMP signaling pathway;GO:0021914//negative regulation of smoothened signaling pathway involved in ventral spinal cord patterning;GO:0001704//formation of primary germ layer	gi|6753418|ref|NP_034023.1|/0/chordin isoform 1 precursor [Mus musculus]
67530	503	1277	1394	253.52	288.58	0.186872	Up	0.000679284	0.00182713	Uqcrb	ubiquinol-cytochrome c reductase binding protein	K00417|1|6e-53|207|mmu:67530|ubiquinol-cytochrome c reductase subunit 7	GO:0005746//mitochondrial respiratory chain	GO:0015078//hydrogen ion transmembrane transporter activity;GO:0005515//protein binding	GO:0051259//protein oligomerization;GO:0022904//respiratory electron transport chain;GO:0051234//establishment of localization	gi|13385726|ref|NP_080495.1|/3.2089e-52/cytochrome b-c1 complex subunit 7 [Mus musculus]
73062	2675	272	297	9.55	10.87	0.186779	Up	0.116153	0.191952	Ppp1r16a	protein phosphatase 1, regulatory (inhibitor) subunit 16A	K17458|1|0.0|1007|mmu:73062|protein phosphatase 1 regulatory subunit 16A	GO:0044444//cytoplasmic part;GO:0016020//membrane	-	-	gi|39930481|ref|NP_203535.1|/0/protein phosphatase 1 regulatory subunit 16A [Mus musculus]
67039	4244	3312	3615	72.9	82.97	0.186671	Up	4.58054e-08	1.998e-07	Rbm25	RNA binding motif protein 25	K12822|1|5e-143|491|hgl:101716537|RNA-binding protein 25	GO:0016604//nuclear body	GO:0003723//RNA binding	GO:0012501//programmed cell death;GO:0006396//RNA processing	gi|512893224|ref|XP_004897477.1|/3.04546e-142/PREDICTED: LOW QUALITY PROTEIN: RNA-binding protein 25 [Heterocephalus glaber]
329584	2986	67	73	2.1	2.39	0.186621	Up	0.443664	0.571922	Slc2a4rg-ps	Slc2a4 regulator, pseudogene	-	GO:0044424	GO:0005488//binding;GO:0001071//nucleic acid binding transcription factor activity	GO:0006351//transcription, DNA-templated	gi|148675469|gb|EDL07416.1|/1.46424e-60/mCG58991 [Mus musculus]
70544	971	339	370	33.6	38.24	0.186621	Up	0.0804286	0.139104	Tmem242	transmembrane protein 242	-	GO:0031224//intrinsic component of membrane	-	-	gi|26366492|dbj|BAC25272.1|/1.05152e-75/unnamed protein product [Mus musculus]
234371	2998.17	330	359	10.29	11.71	0.186498	Up	0.0928594	0.158076	Tmem161a	transmembrane protein 161A	-	GO:0044464;GO:0044464;GO:0044464	-	GO:0009411//response to UV;GO:0006979//response to oxidative stress;GO:0006915//apoptotic process;GO:0006282//regulation of DNA repair;GO:0033189//response to vitamin A;GO:0009411//response to UV;GO:0006979//response to oxidative stress;GO:0006915//apoptotic process;GO:0006282//regulation of DNA repair;GO:0033189//response to vitamin A;GO:0009411//response to UV;GO:0006979//response to oxidative stress;GO:0006915//apoptotic process;GO:0006282//regulation of DNA repair;GO:0033189//response to vitamin A	gi|148696843|gb|EDL28790.1|/0/transmembrane protein 161A, isoform CRA_a [Mus musculus]
628308	4664	945.34	1031.86	18.92	21.53	0.186436	Up	0.00361504	0.00859773	Gm14420	predicted gene 14420	K09228|1|0.0|916|cge:100770581|KRAB domain-containing zinc finger protein	-	-	-	gi|294774589|ref|NP_001171039.1|/0/KRAB box and zinc finger C2H2 type domain containing protein-like [Mus musculus]
20475	2853	97	106	3.19	3.63	0.186413	Up	0.345332	0.467273	Six5	sine oculis-related homeobox 5	K19474|1|0.0|1017|mmu:20475|homeobox protein SIX5	GO:0043231//intracellular membrane-bounded organelle	GO:0001071//nucleic acid binding transcription factor activity;GO:0003677//DNA binding	GO:0043010//camera-type eye development;GO:0007281//germ cell development;GO:0006351//transcription, DNA-templated;GO:0008283//cell proliferation	gi|73532776|ref|NP_035513.1|/0/homeobox protein SIX5 [Mus musculus]
52850	3668.3	175.24	170.8	3.99	4.54	0.186304	Up	0.888954	0.933344	Sgsm1	small G protein signaling modulator 1	K17544|1|1e-10|72.0|phu:Phum_PHUM060680|TBC domain-containing protein kinase-like protein	GO:0044464;GO:0043231//intracellular membrane-bounded organelle;GO:0044464;GO:0044464;GO:0044464	GO:0005099;GO:0005099;GO:0005099;GO:0005099;GO:0005099	GO:0032313;GO:0032313;GO:0032313;GO:0032313;GO:0032313	gi|244790047|ref|NP_001156437.1|/0/small G protein signaling modulator 1 isoform b [Mus musculus]
72273	575	11	12	1.89	2.15	0.18595	Up	0.75504	0.81818	Smim24	small integral membrane protein 24	-	-	-	-	gi|153791321|ref|NP_001093387.1|/5.82338e-29/small integral membrane protein 24 precursor [Mus musculus]
100302594	91	11	12	18.69	21.26	0.185875	Up	0.75504	0.81837	Snord14e	small nucleolar RNA, C/D box 14E	-	-	-	-	-
75770	4047	23	24	0.51	0.58	0.185556	Up	0.76656	0.827435	Brsk2	BR serine/threonine kinase 2	K08796|1|0.0|1321|hsa:9024|BR serine/threonine kinase [EC:2.7.11.1]	-	GO:0046872//metal ion binding;GO:0004672//protein kinase activity;GO:0032559//adenyl ribonucleotide binding;GO:0046872//metal ion binding;GO:0004672//protein kinase activity;GO:0032559//adenyl ribonucleotide binding;GO:0046872//metal ion binding;GO:0004672//protein kinase activity;GO:0032559//adenyl ribonucleotide binding;GO:0046872//metal ion binding;GO:0004672//protein kinase activity;GO:0032559//adenyl ribonucleotide binding	GO:0030154//cell differentiation;GO:0007163//establishment or maintenance of cell polarity;GO:0006464//cellular protein modification process;GO:0048858//cell projection morphogenesis;GO:0030154//cell differentiation;GO:0007163//establishment or maintenance of cell polarity;GO:0006468//protein phosphorylation;GO:0048858//cell projection morphogenesis;GO:0030154//cell differentiation;GO:0007163//establishment or maintenance of cell polarity;GO:0006468//protein phosphorylation;GO:0030154//cell differentiation;GO:0007163//establishment or maintenance of cell polarity;GO:0006464//cellular protein modification process	gi|454523099|ref|NP_001263692.1|/0/serine/threonine-protein kinase BRSK2 isoform delta [Mus musculus]
107373	3199	652	711	19.09	21.71	0.185543	Up	0.0160394	0.0335349	Fam111a	family with sequence similarity 111, member A	-	-	GO:0004175//endopeptidase activity	GO:0019538//protein metabolic process	gi|13386132|ref|NP_080916.1|/0/protein FAM111A [Mus musculus]
23966	13186	834	903	5.83	6.63	0.185513	Up	0.0101715	0.0220981	Tenm4	teneurin transmembrane protein 4	K05719|1|4e-50|204|ngi:103724414|integrin beta 1;K06252|1|4e-50|204|ngi:103724414|tenascin;K06257|1|4e-50|204|ngi:103724414|syndecan 1;K06493|1|4e-50|204|ngi:103724414|integrin beta 3;K06550|1|4e-50|204|ngi:103724414|L1 cell adhesion molecule;K06589|1|4e-50|204|ngi:103724414|integrin beta 6;K06788|1|4e-50|204|ngi:103724414|coxsackievirus and adenovirus receptor;K16338|1|4e-50|204|ngi:103724414|syndecan 4	-	-	-	gi|568950556|ref|XP_006507858.1|/0/PREDICTED: teneurin-4 isoform X4 [Mus musculus]
19988	1282	18823	20527	1399.63	1591.61	0.185441	Up	2.57104e-38	4.63584e-37	Rpl6	ribosomal protein L6	K02934|1|2e-123|444|mmu:19988|large subunit ribosomal protein L6e	GO:0044444//cytoplasmic part;GO:0030529//intracellular ribonucleoprotein complex	GO:0005198//structural molecule activity	GO:0006412//translation	gi|84662736|ref|NP_035420.2|/1.43065e-122/60S ribosomal protein L6 [Mus musculus]
98710	2005	431	470	20.28	23.06	0.185335	Up	0.0502678	0.0925114	Rabif	RAB interacting factor	-	-	GO:0046914//transition metal ion binding;GO:0030695//GTPase regulator activity	GO:0019222//regulation of metabolic process;GO:0006810//transport;GO:0035556//intracellular signal transduction	gi|21704004|ref|NP_663485.1|/3.10959e-67/guanine nucleotide exchange factor MSS4 [Mus musculus]
11858	684	100	109	14.3	16.26	0.185312	Up	0.347634	0.469841	Rnd2	Rho family GTPase 2	K07858|1|3e-117|422|mmu:11858|Rho family GTPase 2	GO:0005768//endosome;GO:0001669//acrosomal vesicle	GO:0017111//nucleoside-triphosphatase activity;GO:0032561//guanyl ribonucleotide binding;GO:0005515//protein binding	GO:0035556//intracellular signal transduction;GO:0009207	gi|6753116|ref|NP_033838.1|/1.50424e-116/rho-related GTP-binding protein RhoN precursor [Mus musculus]
19727	3654.66	387.51	423.03	9.93	11.29	0.18518	Up	0.0588738	0.106351	Rfxank	regulatory factor X-associated ankyrin-containing protein	K08062|1|2e-134|483|mmu:19727|regulatory factor X-associated ankyrin-containing protein	GO:0043231//intracellular membrane-bounded organelle;GO:0043231//intracellular membrane-bounded organelle	GO:0003676//nucleic acid binding;GO:0019899//enzyme binding;GO:0003676//nucleic acid binding;GO:0019899//enzyme binding	GO:0006357//regulation of transcription from RNA polymerase II promoter;GO:0007264//small GTPase mediated signal transduction;GO:0006357//regulation of transcription from RNA polymerase II promoter;GO:0007264//small GTPase mediated signal transduction	gi|148696839|gb|EDL28786.1|/1.12467e-148/regulatory factor X-associated ankyrin-containing protein, isoform CRA_b [Mus musculus]
22446	1584	31.68	34.67	1.9	2.16	0.185032	Up	0.583858	0.67322	Xlr3c	X-linked lymphocyte-regulated 3C	K19528|1|1e-20|103|mmu:20962|synaptonemal complex protein 3	-	-	-	gi|154091005|ref|NP_035857.2|/3.60488e-121/X-linked lymphocyte-regulated protein 3C [Mus musculus]
106529	1181.35	2161	2354	174.68	198.57	0.184933	Up	1.38221e-05	4.64934e-05	Tecr	trans-2,3-enoyl-CoA reductase	K10258|1|0.0|648|rno:191576|very-long-chain enoyl-CoA reductase [EC:1.3.1.93]	GO:0031224//intrinsic component of membrane;GO:0043231//intracellular membrane-bounded organelle;GO:0031090//organelle membrane;GO:0031090//organelle membrane;GO:0043231//intracellular membrane-bounded organelle;GO:0031224//intrinsic component of membrane	GO:0003995//acyl-CoA dehydrogenase activity;GO:0016628//oxidoreductase activity, acting on the CH-CH group of donors, NAD or NADP as acceptor;GO:0016628//oxidoreductase activity, acting on the CH-CH group of donors, NAD or NADP as acceptor;GO:0003995//acyl-CoA dehydrogenase activity	GO:0006631//fatty acid metabolic process;GO:0035336//long-chain fatty-acyl-CoA metabolic process;GO:0006641//triglyceride metabolic process;GO:0008202//steroid metabolic process;GO:0006641//triglyceride metabolic process;GO:0008202//steroid metabolic process	gi|148678962|gb|EDL10909.1|/0/mCG11048, isoform CRA_b [Mus musculus]
74198	2597.77	408	446	14.8	16.82	0.184581	Up	0.0522214	0.0955774	Dtx2	deltex 2, E3 ubiquitin ligase	K06058|1|0.0|1190|mmu:74198|deltex [EC:2.3.2.27]	GO:0043231//intracellular membrane-bounded organelle;GO:0043231//intracellular membrane-bounded organelle;GO:0043231//intracellular membrane-bounded organelle;GO:0043231//intracellular membrane-bounded organelle	GO:0046914//transition metal ion binding;GO:0046914//transition metal ion binding;GO:0046914//transition metal ion binding;GO:0046914//transition metal ion binding	GO:0007166//cell surface receptor signaling pathway;GO:0007166//cell surface receptor signaling pathway;GO:0007166//cell surface receptor signaling pathway;GO:0007166//cell surface receptor signaling pathway	gi|148687388|gb|EDL19335.1|/0/deltex 2 homolog (Drosophila), isoform CRA_d [Mus musculus]
16904	1009.62	6	5	0.44	0.5	0.184425	Up	0.8344	0.886925	Gzmm	granzyme M (lymphocyte met-ase 1)	K08649|1|5e-111|403|mmu:16904|granzyme M [EC:3.4.21.-]	-	GO:0004175//endopeptidase activity;GO:0004175//endopeptidase activity;GO:0004175//endopeptidase activity;GO:0004175//endopeptidase activity	GO:0006952//defense response;GO:0012501//programmed cell death;GO:0019538//protein metabolic process;GO:0006952//defense response;GO:0012501//programmed cell death;GO:0019538//protein metabolic process;GO:0006952//defense response;GO:0012501//programmed cell death;GO:0019538//protein metabolic process;GO:0006952//defense response;GO:0012501//programmed cell death;GO:0019538//protein metabolic process	gi|699114741|ref|NP_001289414.1|/2.64368e-148/granzyme M isoform 2 precursor [Mus musculus]
237300	2355	11	12	0.44	0.5	0.184425	Up	0.75504	0.818275	Gm4922	predicted gene 4922	K08798|1|6e-116|421|cge:100775051|MAP/microtubule affinity-regulating kinase [EC:2.7.11.1]	-	GO:0004672//protein kinase activity;GO:0032559//adenyl ribonucleotide binding	GO:0006464//cellular protein modification process	gi|29244156|ref|NP_808374.1|/0/sperm motility kinase Z [Mus musculus]
67609	1331	480	523	34.34	39.02	0.184324	Up	0.0401262	0.075704	4930453N24Rik	RIKEN cDNA 4930453N24 gene	-	-	-	-	gi|148665825|gb|EDK98241.1|/0/mCG127693 [Mus musculus]
67922	1921	1094	1192	53.76	61.08	0.184167	Up	0.00194369	0.00486393	Fam32a	family with sequence similarity 32, member A	K13120|1|3e-48|195|mmu:67922|protein FAM32A	GO:0031981//nuclear lumen	-	-	gi|148678845|gb|EDL10792.1|/5.65174e-48/RIKEN cDNA 2510049I19, isoform CRA_c [Mus musculus]
21429	4589.16	2403.94	2592.31	48.4	54.99	0.184162	Up	2.39024e-05	7.80309e-05	Ubtf	upstream binding transcription factor, RNA polymerase I	K09273|1|0.0|1256|rro:104654712|upstream-binding transcription factor	GO:0031981//nuclear lumen;GO:0031981//nuclear lumen;GO:0031981//nuclear lumen;GO:0031981//nuclear lumen	GO:0003676//nucleic acid binding;GO:0003676//nucleic acid binding;GO:0003676//nucleic acid binding;GO:0003676//nucleic acid binding	GO:0006356//regulation of transcription from RNA polymerase I promoter;GO:0006352//DNA-templated transcription, initiation;GO:0006342//chromatin silencing;GO:0006353//DNA-templated transcription, termination;GO:0006354//DNA-templated transcription, elongation;GO:0006356//regulation of transcription from RNA polymerase I promoter;GO:0006352//DNA-templated transcription, initiation;GO:0006342//chromatin silencing;GO:0006353//DNA-templated transcription, termination;GO:0006354//DNA-templated transcription, elongation;GO:0006356//regulation of transcription from RNA polymerase I promoter;GO:0006352//DNA-templated transcription, initiation;GO:0006342//chromatin silencing;GO:0006353//DNA-templated transcription, termination;GO:0006354//DNA-templated transcription, elongation;GO:0006356//regulation of transcription from RNA polymerase I promoter;GO:0006352//DNA-templated transcription, initiation;GO:0006342//chromatin silencing;GO:0006353//DNA-templated transcription, termination;GO:0006354//DNA-templated transcription, elongation	gi|189095264|ref|NP_001099193.2|/0/nucleolar transcription factor 1 isoform 1 [Rattus norvegicus]
20446	2033	46	50	2.13	2.42	0.184154	Up	0.533638	0.623936	St6galnac2	ST6 (alpha-N-acetyl-neuraminyl-2,3-beta-galactosyl-1,3)-N-acetylgalactosaminide alpha-2,6-sialyltransferase 2	K06616|1|0.0|763|mmu:20446|alpha-N-acetylgalactosaminide alpha-2,6-sialyltransferase (sialyltransferase 7B) [EC:2.4.99.-]	GO:0031228//intrinsic component of Golgi membrane	GO:0016757//transferase activity, transferring glycosyl groups	GO:0006464//cellular protein modification process	gi|31543707|ref|NP_033206.2|/0/alpha-N-acetylgalactosaminide alpha-2,6-sialyltransferase 2 [Mus musculus]
12295	2154.1	202	194	7.79	8.85	0.184054	Up	0.971328	0.98055	Cacnb1	calcium channel, voltage-dependent, beta 1 subunit	K04862|1|0.0|989|rno:50688|voltage-dependent calcium channel beta-1	GO:0034704//calcium channel complex;GO:0042383//sarcolemma;GO:0005783//endoplasmic reticulum;GO:0034704//calcium channel complex;GO:0042383//sarcolemma;GO:0005783//endoplasmic reticulum;GO:0034704//calcium channel complex;GO:0042383//sarcolemma;GO:0005783//endoplasmic reticulum;GO:0034704//calcium channel complex;GO:0042383//sarcolemma;GO:0005783//endoplasmic reticulum;GO:0034704//calcium channel complex;GO:0042383//sarcolemma;GO:0005783//endoplasmic reticulum	GO:0005245//voltage-gated calcium channel activity;GO:0005515//protein binding;GO:0005488//binding;GO:0005245//voltage-gated calcium channel activity;GO:0005488//binding;GO:0005245//voltage-gated calcium channel activity;GO:0005488//binding;GO:0005245//voltage-gated calcium channel activity;GO:0005488//binding;GO:0005245//voltage-gated calcium channel activity	GO:0032412//regulation of ion transmembrane transporter activity;GO:0006605//protein targeting;GO:0006816//calcium ion transport;GO:0006935//chemotaxis;GO:0032412//regulation of ion transmembrane transporter activity;GO:0006605//protein targeting;GO:0006816//calcium ion transport;GO:0032412//regulation of ion transmembrane transporter activity;GO:0006605//protein targeting;GO:0006816//calcium ion transport;GO:0006935//chemotaxis;GO:0032412//regulation of ion transmembrane transporter activity;GO:0006605//protein targeting;GO:0006816//calcium ion transport;GO:0006935//chemotaxis;GO:0032412//regulation of ion transmembrane transporter activity;GO:0006605//protein targeting;GO:0006816//calcium ion transport	gi|33146398|dbj|BAC80138.1|/0/voltage-dependent calcium channel beta1 subunit [Mus musculus]
68222	1130	627	683	53.1	60.32	0.183925	Up	0.0192204	0.0392379	Fam166a	family with sequence similarity 166, member A	-	-	-	-	gi|21311859|ref|NP_080900.1|/0/protein FAM166A [Mus musculus]
23908	4811	470	512	9.12	10.36	0.183918	Up	0.0425948	0.0800044	Hs2st1	heparan sulfate 2-O-sulfotransferase 1	K02513|1|0.0|699|mmu:23908|heparan sulfate 2-O-sulfotransferase HS2ST1 [EC:2.8.2.-]	GO:0031224//intrinsic component of membrane;GO:0043231//intracellular membrane-bounded organelle;GO:0012505//endomembrane system	GO:0034483//heparan sulfate sulfotransferase activity	GO:0005975//carbohydrate metabolic process;GO:0001838//embryonic epithelial tube formation;GO:0015012//heparan sulfate proteoglycan biosynthetic process	gi|170172560|ref|NP_035958.3|/0/heparan sulfate 2-O-sulfotransferase 1 [Mus musculus]
68859	3380	471	512	13.02	14.79	0.183893	Up	0.0459946	0.0854756	Smim1	small integral membrane protein 1	-	GO:0031224//intrinsic component of membrane;GO:0031224//intrinsic component of membrane	-	-	gi|29124536|gb|AAH48911.1|/1.02384e-132/Lrrc47 protein, partial [Mus musculus]
212090	899	100	109	10.74	12.2	0.183887	Up	0.347634	0.469807	Tmem60	transmembrane protein 60	K18207|1|2e-07|58.9|phu:Phum_PHUM177410|protein O-mannose beta-1,4-N-acetylglucosaminyltransferase [EC:2.4.1.312]	GO:0016020//membrane	-	-	gi|514460923|ref|XP_005003697.1|/7.81332e-49/PREDICTED: transmembrane protein 60 [Cavia porcellus]
19821	3028	1177	1282	36.44	41.39	0.183759	Up	0.0013486	0.00345087	Rnf2	ring finger protein 2	K10695|1|0.0|677|mcf:102131551|E3 ubiquitin-protein ligase RNF1/2 [EC:2.3.2.27]	GO:0035097//histone methyltransferase complex;GO:0000803//sex chromosome	GO:0046914//transition metal ion binding;GO:0019904//protein domain specific binding;GO:0019787//ubiquitin-like protein transferase activity	GO:0007369//gastrulation;GO:0006357//regulation of transcription from RNA polymerase II promoter;GO:0016567//protein ubiquitination;GO:0009798//axis specification;GO:0007049//cell cycle	gi|568908413|ref|XP_006529332.1|/0/PREDICTED: E3 ubiquitin-protein ligase RING2 isoform X1 [Mus musculus]
20818	2991	458	499	14.36	16.31	0.183701	Up	0.045079	0.0841861	Srprb	signal recognition particle receptor, B subunit	K12272|1|7e-135|484|mmu:20818|signal recognition particle receptor subunit beta;K14736|3|5e-126|454|ngi:103748952|transferrin	GO:0031224//intrinsic component of membrane;GO:0032991//macromolecular complex;GO:0005768//endosome;GO:0016023//cytoplasmic, membrane-bounded vesicle;GO:0031090//organelle membrane;GO:0012505//endomembrane system;GO:0016323//basolateral plasma membrane	GO:0004871//signal transducer activity;GO:0019899//enzyme binding;GO:0032561//guanyl ribonucleotide binding;GO:0005506//iron ion binding	GO:0000041//transition metal ion transport;GO:0023052//signaling;GO:0006875//cellular metal ion homeostasis	gi|6678137|ref|NP_033301.1|/4.73014e-134/signal recognition particle receptor subunit beta [Mus musculus]
67991	6370	138.24	148.16	1.99	2.26	0.183554	Up	0.335974	0.456369	Nacc2	nucleus accumbens associated 2, BEN and BTB (POZ) domain containing	K10486|1|0.0|1112|mmu:67991|BTB/POZ domain-containing protein 14	-	-	-	gi|80861477|ref|NP_001032175.1|/0/nucleus accumbens-associated protein 2 isoform 2 [Mus musculus]
75695	2281	168	183	6.93	7.87	0.183508	Up	0.225776	0.33575	Rilpl1	Rab interacting lysosomal protein-like 1	K13883|1|3e-47|192|ola:101172996|Rab-interacting lysosomal protein	GO:0044444//cytoplasmic part	-	GO:0043523//regulation of neuron apoptotic process	gi|10946796|ref|NP_067405.1|/0/RILP-like protein 1 [Mus musculus]
67959	1892.08	2033	2213	101.42	115.17	0.183423	Up	2.7633e-05	8.9503e-05	Puf60	poly-U binding splicing factor 60	K12838|1|0.0|810|rno:84401|poly(U)-binding-splicing factor PUF60	GO:0043234//protein complex;GO:0043231//intracellular membrane-bounded organelle;GO:0043234//protein complex;GO:0043231//intracellular membrane-bounded organelle;GO:0043234//protein complex;GO:0043231//intracellular membrane-bounded organelle	GO:0003676//nucleic acid binding;GO:0003676//nucleic acid binding;GO:0003676//nucleic acid binding	GO:0006351//transcription, DNA-templated;GO:0012501//programmed cell death;GO:0006396//RNA processing;GO:0006351//transcription, DNA-templated;GO:0012501//programmed cell death;GO:0006396//RNA processing;GO:0006351//transcription, DNA-templated;GO:0012501//programmed cell death;GO:0006396//RNA processing	gi|564360719|ref|XP_006241956.1|/0/PREDICTED: poly(U)-binding-splicing factor PUF60 isoform X1 [Rattus norvegicus]
75221	2683	1473	1604	51.55	58.53	0.183204	Up	0.0003453	0.000967818	Dpp3	dipeptidylpeptidase 3	K01277|1|0.0|1471|mmu:75221|dipeptidyl-peptidase III [EC:3.4.14.4]	GO:0044424	GO:0046914//transition metal ion binding;GO:0008238//exopeptidase activity	GO:0019538//protein metabolic process	gi|244791124|ref|NP_598564.2|/0/dipeptidyl peptidase 3 [Mus musculus]
67942	647	2398	2611	363.77	413.02	0.183185	Up	5.05434e-06	1.78228e-05	Atp5g2	ATP synthase, H+ transporting, mitochondrial F0 complex, subunit C2 (subunit 9)	K02128|1|4e-45|182|mmu:67942|F-type H+-transporting ATPase subunit c	GO:0031966//mitochondrial membrane;GO:0044425	-	GO:0006811//ion transport;GO:0010033//response to organic substance	gi|568993133|ref|XP_006521364.1|/2.36084e-57/PREDICTED: ATP synthase F(0) complex subunit C2, mitochondrial isoform X1 [Mus musculus]
67068	703.41	966	1045	133.29	151.32	0.183034	Up	0.00604138	0.0137615	Dynlrb1	dynein light chain roadblock-type 1	K10419|1|1e-46|188|tup:102476348|dynein light chain roadblock-type	GO:0030286//dynein complex;GO:0030286//dynein complex;GO:0030286//dynein complex;GO:0030286//dynein complex	GO:0005515//protein binding;GO:0017111//nucleoside-triphosphatase activity;GO:0005515//protein binding;GO:0017111//nucleoside-triphosphatase activity;GO:0005515//protein binding;GO:0017111//nucleoside-triphosphatase activity;GO:0005515//protein binding;GO:0017111//nucleoside-triphosphatase activity	GO:0007610//behavior;GO:0008088//axo-dendritic transport;GO:0007610//behavior;GO:0008088//axo-dendritic transport;GO:0007610//behavior;GO:0008088//axo-dendritic transport;GO:0007610//behavior;GO:0008088//axo-dendritic transport	gi|148674166|gb|EDL06113.1|/1.15715e-49/dynein light chain roadblock-type 1, isoform CRA_a [Mus musculus]
74104	3043	329	358	10.13	11.5	0.183	Up	0.0927102	0.15788	Abcb6	ATP-binding cassette, sub-family B (MDR/TAP), member 6	K05661|1|0.0|1568|mmu:74104|ATP-binding cassette, subfamily B (MDR/TAP), member 6	GO:0031306//intrinsic component of mitochondrial outer membrane	GO:0032559//adenyl ribonucleotide binding;GO:0005506//iron ion binding;GO:0046915//transition metal ion transmembrane transporter activity;GO:0042626//ATPase activity, coupled to transmembrane movement of substances	GO:0015691//cadmium ion transport;GO:0051181//cofactor transport;GO:0006778//porphyrin-containing compound metabolic process;GO:0009207;GO:0009636//response to toxic substance	gi|17647117|ref|NP_076221.1|/0/ATP-binding cassette sub-family B member 6, mitochondrial [Mus musculus]
231646	4631	195	212	3.93	4.46	0.182514	Up	0.198804	0.302407	Myo1h	myosin 1H	K10356|1|0.0|2034|mmu:231646|myosin I	-	-	-	gi|257196127|ref|NP_001158045.1|/0/unconventional myosin-Ih [Mus musculus]
22334	1662	3442	3746	196.11	222.55	0.182466	Up	5.15102e-08	2.23323e-07	Vdac2	voltage-dependent anion channel 2	K15040|1|1e-152|541|cge:100761812|voltage-dependent anion channel protein 2	GO:0031966//mitochondrial membrane;GO:0016021//integral component of membrane;GO:0019866//organelle inner membrane;GO:0005759//mitochondrial matrix	GO:0005488//binding;GO:0022829//wide pore channel activity;GO:0005244//voltage-gated ion channel activity	GO:0034220//ion transmembrane transport;GO:0043269//regulation of ion transport	gi|190200|gb|AAA60144.1|/4.08828e-164/porin, partial [Homo sapiens]
54673	5070.63	764	979	16.55	18.78	0.182366	Up	1.27906e-09	6.41875e-09	Sh3glb1	SH3-domain GRB2-like B1 (endophilin)	K11248|1|0.0|663|mmu:54673|endophilin-B	GO:0032991//macromolecular complex;GO:0031966//mitochondrial membrane;GO:0012505//endomembrane system;GO:0032991//macromolecular complex;GO:0031966//mitochondrial membrane;GO:0012505//endomembrane system;GO:0032991//macromolecular complex;GO:0031966//mitochondrial membrane;GO:0012505//endomembrane system	GO:0030674//protein binding, bridging;GO:0019904//protein domain specific binding;GO:0042802//identical protein binding;GO:0008289//lipid binding;GO:0071617//lysophospholipid acyltransferase activity;GO:0030674//protein binding, bridging;GO:0019904//protein domain specific binding;GO:0042802//identical protein binding;GO:0008289//lipid binding;GO:0071617//lysophospholipid acyltransferase activity;GO:0030674//protein binding, bridging;GO:0019904//protein domain specific binding;GO:0042802//identical protein binding;GO:0008289//lipid binding;GO:0071617//lysophospholipid acyltransferase activity	GO:0006458//'de novo' protein folding;GO:0046394;GO:0030035//microspike assembly;GO:0023052//signaling;GO:0006644//phospholipid metabolic process;GO:0043066//negative regulation of apoptotic process;GO:0006458//'de novo' protein folding;GO:0046394;GO:0030035//microspike assembly;GO:0023052//signaling;GO:0006644//phospholipid metabolic process;GO:0043066//negative regulation of apoptotic process;GO:0006458//'de novo' protein folding;GO:0046394;GO:0030035//microspike assembly;GO:0023052//signaling;GO:0006644//phospholipid metabolic process;GO:0043066//negative regulation of apoptotic process	gi|50510503|dbj|BAD32237.1|/0/mKIAA0491 protein [Mus musculus]
21681	1132	988.9	1075.98	83.6	94.85	0.182145	Up	0.00359166	0.0085465	Alyref	Aly/REF export factor	K12881|1|2e-65|251|mmu:21681|THO complex subunit 4	GO:0032991//macromolecular complex;GO:0044428//nuclear part	GO:0043566//structure-specific DNA binding	GO:0009987//cellular process;GO:0051028//mRNA transport	gi|6755763|ref|NP_035698.1|/1.13023e-64/THO complex subunit 4 [Mus musculus]
72043	3826.14	2187	2359	53	60.12	0.181853	Up	5.56834e-05	0.000173415	Sulf2	sulfatase 2	K14607|1|0.0|1711|mmu:72043|extracellular sulfatase Sulf [EC:3.1.6.-]	GO:0044421;GO:0043231//intracellular membrane-bounded organelle;GO:0044421;GO:0043231//intracellular membrane-bounded organelle;GO:0044421;GO:0043231//intracellular membrane-bounded organelle	GO:0046872//metal ion binding;GO:0008484//sulfuric ester hydrolase activity;GO:0046872//metal ion binding;GO:0008484//sulfuric ester hydrolase activity;GO:0046872//metal ion binding;GO:0008484//sulfuric ester hydrolase activity	GO:0008543//fibroblast growth factor receptor signaling pathway;GO:0044237//cellular metabolic process;GO:0048513//animal organ development;GO:0008543//fibroblast growth factor receptor signaling pathway;GO:0044237//cellular metabolic process;GO:0048513//animal organ development;GO:0008543//fibroblast growth factor receptor signaling pathway;GO:0044237//cellular metabolic process;GO:0048513//animal organ development	gi|568918470|ref|XP_006500271.1|/0/PREDICTED: extracellular sulfatase Sulf-2 isoform X1 [Mus musculus]
52686	2619	783.68	852.17	28.1	31.87	0.181629	Up	0.00949938	0.0207983	Mettl2	methyltransferase like 2	K15264|1|5e-60|235|cbr:CBG20899|putative methyltransferase [EC:2.1.1.-];K00599|2|2e-52|209|aga:AgaP_AGAP009818|methyltransferase-like protein 6 [EC:2.1.1.-]	-	GO:0016741	GO:0006730//one-carbon metabolic process	gi|255683413|ref|NP_766155.3|/0/methyltransferase-like protein 2 [Mus musculus]
22640	1855.67	242.61	259.61	12.15	13.78	0.18162	Up	0.211126	0.316468	Zfp1	zinc finger protein 1	K09228|1|0.0|813|mmu:22640|KRAB domain-containing zinc finger protein	GO:0043231//intracellular membrane-bounded organelle;GO:0043231//intracellular membrane-bounded organelle	GO:0046914//transition metal ion binding;GO:0003676//nucleic acid binding;GO:0046914//transition metal ion binding;GO:0003676//nucleic acid binding	GO:0006351//transcription, DNA-templated;GO:0006351//transcription, DNA-templated	gi|55483|emb|CAA34510.1|/0/unnamed protein product [Mus musculus]
21854	917	810	881	85.2	96.63	0.181618	Up	0.00856988	0.0190047	Timm17a	translocase of inner mitochondrial membrane 17a	K17795|1|3e-64|247|mmu:21854|mitochondrial import inner membrane translocase subunit TIM17	GO:0005743//mitochondrial inner membrane;GO:0044425	GO:0008565//protein transporter activity;GO:0005515//protein binding	GO:0006605//protein targeting	gi|33468943|ref|NP_035720.1|/1.98697e-63/mitochondrial import inner membrane translocase subunit Tim17-A [Mus musculus]
240869	3883	34	37	0.82	0.93	0.181607	Up	0.58921	0.678635	Zbtb37	zinc finger and BTB domain containing 37	K10509|1|0.0|1021|mmu:240869|zinc finger and BTB domain-containing protein 37	GO:0043231//intracellular membrane-bounded organelle	-	-	gi|27734134|ref|NP_775600.1|/0/zinc finger and BTB domain-containing protein 37 [Mus musculus]
21848	5944.75	1400.01	1480	21.33	24.19	0.181527	Up	0.00762642	0.0171061	Trim24	tripartite motif-containing 24	K08881|1|0.0|1761|mmu:21848|tripartite motif-containing protein 24 [EC:2.3.2.27]	GO:0000790//nuclear chromatin;GO:0000790//nuclear chromatin;GO:0000790//nuclear chromatin	GO:0046914//transition metal ion binding;GO:0016301//kinase activity;GO:0042393//histone binding;GO:0005102//receptor binding;GO:0003712//transcription cofactor activity;GO:0019787//ubiquitin-like protein transferase activity;GO:0019899//enzyme binding;GO:0046914//transition metal ion binding;GO:0016301//kinase activity;GO:0042393//histone binding;GO:0005102//receptor binding;GO:0003712//transcription cofactor activity;GO:0019787//ubiquitin-like protein transferase activity;GO:0019899//enzyme binding;GO:0046914//transition metal ion binding;GO:0016301//kinase activity;GO:0042393//histone binding;GO:0005102//receptor binding;GO:0003712//transcription cofactor activity;GO:0019787//ubiquitin-like protein transferase activity;GO:0019899//enzyme binding	GO:0055065//metal ion homeostasis;GO:0006355//regulation of transcription, DNA-templated;GO:0008283//cell proliferation;GO:0043627//response to estrogen;GO:0009057//macromolecule catabolic process;GO:0006468//protein phosphorylation;GO:0006915//apoptotic process;GO:0009966//regulation of signal transduction;GO:0032446//protein modification by small protein conjugation;GO:0010608//posttranscriptional regulation of gene expression;GO:0055065//metal ion homeostasis;GO:0006355//regulation of transcription, DNA-templated;GO:0008283//cell proliferation;GO:0043627//response to estrogen;GO:0009057//macromolecule catabolic process;GO:0006468//protein phosphorylation;GO:0006915//apoptotic process;GO:0009966//regulation of signal transduction;GO:0032446//protein modification by small protein conjugation;GO:0010608//posttranscriptional regulation of gene expression;GO:0055065//metal ion homeostasis;GO:0006355//regulation of transcription, DNA-templated;GO:0008283//cell proliferation;GO:0043627//response to estrogen;GO:0009057//macromolecule catabolic process;GO:0006468//protein phosphorylation;GO:0006915//apoptotic process;GO:0009966//regulation of signal transduction;GO:0032446//protein modification by small protein conjugation;GO:0010608//posttranscriptional regulation of gene expression	gi|440918679|ref|NP_001258993.1|/0/transcription intermediary factor 1-alpha isoform 2 [Mus musculus]
106298	3607	3116.03	3388.04	80.82	91.64	0.181265	Up	2.71374e-07	1.09753e-06	Rrn3	RRN3 RNA polymerase I transcription factor homolog (yeast)	K15216|1|0.0|1188|mmu:106298|RNA polymerase I-specific transcription initiation factor RRN3	GO:0031981//nuclear lumen	GO:0019899//enzyme binding	GO:0006915//apoptotic process;GO:0006355//regulation of transcription, DNA-templated;GO:0022613//ribonucleoprotein complex biogenesis;GO:0043009//chordate embryonic development;GO:0006352//DNA-templated transcription, initiation;GO:0042592//homeostatic process;GO:0006997//nucleus organization	gi|87299630|ref|NP_001034610.1|/0/RNA polymerase I-specific transcription initiation factor RRN3 [Mus musculus]
208647	3318	90	98	2.54	2.88	0.18124	Up	0.37684	0.502165	Creb3l2	cAMP responsive element binding protein 3-like 2	K09048|1|0.0|860|mmu:208647|cyclic AMP-responsive element-binding protein 3	GO:0031224//intrinsic component of membrane;GO:0043231//intracellular membrane-bounded organelle;GO:0031090//organelle membrane	GO:0001071//nucleic acid binding transcription factor activity;GO:0005515//protein binding	GO:0009888//tissue development;GO:0006355//regulation of transcription, DNA-templated;GO:0033554//cellular response to stress;GO:0030154//cell differentiation;GO:0048193//Golgi vesicle transport	gi|282400149|ref|NP_848776.2|/0/cyclic AMP-responsive element-binding protein 3-like protein 2 [Mus musculus]
244654	4706	148	160	2.92	3.31	0.180863	Up	0.285294	0.396353	Mtss1l	metastasis suppressor 1-like	K05627|1|3e-11|74.3|hmg:101239069|BAI1-associated protein 2	-	GO:0030674//protein binding, bridging;GO:0019904//protein domain specific binding;GO:0030674//protein binding, bridging;GO:0019904//protein domain specific binding	GO:0030035//microspike assembly;GO:0023052//signaling;GO:0030035//microspike assembly;GO:0023052//signaling	gi|148679521|gb|EDL11468.1|/0/cDNA sequence BC060632, isoform CRA_b [Mus musculus]
19352	1373.64	856	915	58.3	66.08	0.180718	Up	0.0200568	0.0407576	Rabggtb	Rab geranylgeranyl transferase, b subunit	K05956|1|5e-164|321|mmu:19352|geranylgeranyl transferase type-2 subunit beta [EC:2.5.1.60]	-	GO:0004661//protein geranylgeranyltransferase activity;GO:0043169//cation binding;GO:0004661//protein geranylgeranyltransferase activity;GO:0043169//cation binding;GO:0004661//protein geranylgeranyltransferase activity;GO:0043169//cation binding;GO:0004661//protein geranylgeranyltransferase activity;GO:0043169//cation binding;GO:0004661//protein geranylgeranyltransferase activity;GO:0043169//cation binding;GO:0004661//protein geranylgeranyltransferase activity;GO:0043169//cation binding;GO:0004661//protein geranylgeranyltransferase activity;GO:0043169//cation binding;GO:0004661//protein geranylgeranyltransferase activity;GO:0043169//cation binding	GO:0018342//protein prenylation;GO:0018342//protein prenylation;GO:0018342//protein prenylation;GO:0018342//protein prenylation;GO:0018342//protein prenylation;GO:0018342//protein prenylation;GO:0018342//protein prenylation;GO:0018342//protein prenylation	gi|254553291|ref|NP_035361.2|/1.37645e-158/geranylgeranyl transferase type-2 subunit beta isoform 1 [Mus musculus]
22193	1562	426	463	25.86	29.31	0.180671	Up	0.0580986	0.105135	Ube2e3	ubiquitin-conjugating enzyme E2E 3	K06689|1|1e-86|322|cmy:102944861|ubiquitin-conjugating enzyme E2 D/E [EC:2.3.2.23]	GO:0031981//nuclear lumen	GO:0019787//ubiquitin-like protein transferase activity;GO:0000166//nucleotide binding	GO:0000209//protein polyubiquitination	gi|109692276|gb|ABG37966.1|/4.90939e-104/unknown [Rattus norvegicus]
69940	3337.38	500	543	14.02	15.89	0.180633	Up	0.0413604	0.0778273	Exoc1	exocyst complex component 1	K08519|1|3e-17|93.6|cin:100179095|syntaxin-binding protein 6	-	-	GO:0016192//vesicle-mediated transport;GO:0016192//vesicle-mediated transport;GO:0016192//vesicle-mediated transport	gi|89111939|ref|NP_081546.1|/0/exocyst complex component 1 isoform 1 [Mus musculus]
100503021	1861	3.04	3.13	0.15	0.17	0.180572	Up	0.952036	0.981739	Gm19510	predicted gene, 19510	-	-	-	-	gi|148697384|gb|EDL29331.1|/9.44352e-47/mCG145468 [Mus musculus]
80718	6891	11.09	12.26	0.15	0.17	0.180572	Up	0.75504	0.818132	Rab27b	RAB27B, member RAS oncogene family	K07886|1|2e-122|444|mmu:80718|Ras-related protein Rab-27B	GO:0044459;GO:0030667//secretory granule membrane;GO:0044459;GO:0030667//secretory granule membrane;GO:0044459;GO:0030667//secretory granule membrane;GO:0044459;GO:0030667//secretory granule membrane	GO:0017111//nucleoside-triphosphatase activity;GO:0032561//guanyl ribonucleotide binding;GO:0017111//nucleoside-triphosphatase activity;GO:0032561//guanyl ribonucleotide binding;GO:0017111//nucleoside-triphosphatase activity;GO:0032561//guanyl ribonucleotide binding;GO:0017111//nucleoside-triphosphatase activity;GO:0032561//guanyl ribonucleotide binding	GO:0035556//intracellular signal transduction;GO:0006887//exocytosis;GO:0009207;GO:0035556//intracellular signal transduction;GO:0006887//exocytosis;GO:0009207;GO:0035556//intracellular signal transduction;GO:0006887//exocytosis;GO:0009207;GO:0035556//intracellular signal transduction;GO:0006887//exocytosis;GO:0009207	gi|146386539|pdb|2IEZ|A/6.10812e-109/Chain A, Crystal Structure Of Mouse Rab27b Bound To Gdp In Monoclinic Space Group
268373	736	23323	25346	3087.9	3499.25	0.18042	Up	1.33554e-44	2.80493e-43	Ppia	peptidylprolyl isomerase A	K03767|1|2e-94|279|cge:103159182|peptidyl-prolyl cis-trans isomerase A (cyclophilin A) [EC:5.2.1.8]	GO:0043231//intracellular membrane-bounded organelle;GO:0044444//cytoplasmic part	GO:0016859//cis-trans isomerase activity;GO:0005515//protein binding	GO:0044409//entry into host;GO:0006310//DNA recombination;GO:0044267//cellular protein metabolic process;GO:0001775//cell activation;GO:0006260//DNA replication;GO:0002376//immune system process;GO:0030154//cell differentiation;GO:0050792//regulation of viral process;GO:0007599//hemostasis	gi|625231635|ref|XP_007606966.1|/1.36886e-93/PREDICTED: LOW QUALITY PROTEIN: peptidyl-prolyl cis-trans isomerase D-like [Cricetulus griseus]
237360	5188	204.82	222.23	3.68	4.17	0.180342	Up	0.185296	0.283762	Adamts14	a disintegrin-like and metallopeptidase (reprolysin type) with thrombospondin type 1 motif, 14	K08628|1|0.0|2494|mmu:237360|a disintegrin and metalloproteinase with thrombospondin motifs 14 [EC:3.4.24.-]	-	GO:0043169//cation binding;GO:0070011//peptidase activity, acting on L-amino acid peptides	GO:0007166//cell surface receptor signaling pathway;GO:0030198//extracellular matrix organization	gi|124487465|ref|NP_001074596.1|/0/A disintegrin and metalloproteinase with thrombospondin motifs 14 precursor [Mus musculus]
22629	1806	2576	2799	134.82	152.76	0.180232	Up	3.31332e-06	1.19185e-05	Ywhah	tyrosine 3-monooxygenase/tryptophan 5-monooxygenase activation protein, eta polypeptide	K16198|1|2e-135|485|ssc:100155504|14-3-3 protein gamma/eta	GO:0044424	GO:0016491//oxidoreductase activity;GO:0008092//cytoskeletal protein binding;GO:0035258//steroid hormone receptor binding	GO:0006584//catecholamine metabolic process;GO:0015031//protein transport;GO:0050767//regulation of neurogenesis;GO:0007067//mitotic nuclear division;GO:0006915//apoptotic process;GO:0008208;GO:0050804//modulation of synaptic transmission;GO:0031345//negative regulation of cell projection organization;GO:0031958	gi|6756037|ref|NP_035868.1|/1.16257e-134/14-3-3 protein eta [Mus musculus]
381101	1106	402.65	437.56	34.87	39.51	0.180231	Up	0.0652308	0.116612	Dnph1	2'-deoxynucleoside 5'-phosphate N-hydrolase 1	-	GO:0031981//nuclear lumen	GO:0016763//transferase activity, transferring pentosyl groups;GO:0016799//hydrolase activity, hydrolyzing N-glycosyl compounds;GO:0042802//identical protein binding	GO:0009125;GO:0016049//cell growth	gi|110625744|ref|NP_997044.2|/1.12275e-93/2'-deoxynucleoside 5'-phosphate N-hydrolase 1 [Mus musculus]
20383	2647.93	3943	4246	138.58	157.02	0.180229	Up	9.61258e-08	4.07451e-07	Srsf3	serine/arginine-rich splicing factor 3	K12892|1|2e-46|190|ssc:100523801|splicing factor, arginine/serine-rich 3	GO:0031981//nuclear lumen;GO:0031981//nuclear lumen	GO:0003676//nucleic acid binding;GO:0003676//nucleic acid binding	GO:0000377;GO:0006405//RNA export from nucleus;GO:0006397//mRNA processing;GO:0006353//DNA-templated transcription, termination;GO:0000377;GO:0006405//RNA export from nucleus;GO:0006397//mRNA processing;GO:0006353//DNA-templated transcription, termination	gi|148690658|gb|EDL22605.1|/1.34327e-51/mCG21131, isoform CRA_c [Mus musculus]
67857	1583	382	415	22.88	25.92	0.179979	Up	0.0737532	0.129009	Ppp6c	protein phosphatase 6, catalytic subunit	K15498|1|0.0|646|dre:393980|serine/threonine-protein phosphatase 6 catalytic subunit [EC:3.1.3.16]	GO:0044444//cytoplasmic part	GO:0043169//cation binding;GO:0004721//phosphoprotein phosphatase activity	GO:0006464//cellular protein modification process;GO:0006796//phosphate-containing compound metabolic process;GO:0022402//cell cycle process	gi|21312758|ref|NP_077171.1|/0/serine/threonine-protein phosphatase 6 catalytic subunit [Mus musculus]
73447	4287.32	127	135	2.71	3.07	0.179946	Up	0.39571	0.523115	Wdr13	WD repeat domain 13	K14963|1|5e-13|80.1|tru:101079208|COMPASS component SWD3	GO:0043231//intracellular membrane-bounded organelle;GO:0043231//intracellular membrane-bounded organelle;GO:0043231//intracellular membrane-bounded organelle	-	-	gi|45501300|gb|AAH67094.1|/0/WDR13 protein, partial [Homo sapiens]
66676	3452	961	1044	26.06	29.52	0.179856	Up	0.0045679	0.0106676	Tmed7	transmembrane emp24 protein transport domain containing 7	K14825|1|5e-106|388|mmu:66676|protein ERP2	-	-	-	gi|255003819|ref|NP_079974.1|/3.18062e-105/transmembrane emp24 protein transport domain containing 7 precursor [Mus musculus]
94186	3948.48	887	947	20.64	23.38	0.179832	Up	0.0192512	0.0392879	Strn3	striatin, calmodulin binding protein 3	K17608|1|0.0|1368|rno:114520|striatin 1/3/4	GO:0032991//macromolecular complex;GO:0043005//neuron projection;GO:0031981//nuclear lumen;GO:0044297//cell body;GO:0016020//membrane;GO:0032991//macromolecular complex;GO:0043005//neuron projection;GO:0031981//nuclear lumen;GO:0044297//cell body;GO:0016020//membrane	GO:0001071//nucleic acid binding transcription factor activity;GO:0019903//protein phosphatase binding;GO:0019904//protein domain specific binding;GO:0001071//nucleic acid binding transcription factor activity;GO:0019903//protein phosphatase binding;GO:0019904//protein domain specific binding	GO:0030520//intracellular estrogen receptor signaling pathway;GO:0006357//regulation of transcription from RNA polymerase II promoter;GO:0043627//response to estrogen;GO:0030520//intracellular estrogen receptor signaling pathway;GO:0006357//regulation of transcription from RNA polymerase II promoter;GO:0043627//response to estrogen	gi|16418469|ref|NP_443205.1|/0/striatin-3 isoform 1 [Mus musculus]
14874	1689.96	298	320	16.5	18.69	0.179801	Up	0.15264	0.239852	Gstz1	glutathione transferase zeta 1 (maleylacetoacetate isomerase)	K01800|1|1e-112|409|rno:681913|maleylacetoacetate isomerase [EC:5.2.1.2]	GO:0043231//intracellular membrane-bounded organelle;GO:0044444//cytoplasmic part;GO:0043231//intracellular membrane-bounded organelle;GO:0044444//cytoplasmic part;GO:0043231//intracellular membrane-bounded organelle;GO:0044444//cytoplasmic part	GO:0042802//identical protein binding;GO:0016859//cis-trans isomerase activity;GO:0016765//transferase activity, transferring alkyl or aryl (other than methyl) groups;GO:0042802//identical protein binding;GO:0016859//cis-trans isomerase activity;GO:0016765//transferase activity, transferring alkyl or aryl (other than methyl) groups;GO:0042802//identical protein binding;GO:0016859//cis-trans isomerase activity;GO:0016765//transferase activity, transferring alkyl or aryl (other than methyl) groups	GO:0006790//sulfur compound metabolic process;GO:0006558//L-phenylalanine metabolic process;GO:0006570//tyrosine metabolic process;GO:0006790//sulfur compound metabolic process;GO:0006558//L-phenylalanine metabolic process;GO:0006570//tyrosine metabolic process;GO:0006790//sulfur compound metabolic process;GO:0006558//L-phenylalanine metabolic process;GO:0006570//tyrosine metabolic process	gi|589955508|ref|XP_006990373.1|/3.59779e-120/PREDICTED: maleylacetoacetate isomerase isoform X1 [Peromyscus maniculatus bairdii]
74334	5308	628	682	11.03	12.49	0.179341	Up	0.0222556	0.0447662	Ranbp10	RAN binding protein 10	K12169|1|1e-09|69.3|aec:105154204|Kip1 ubiquitination-promoting complex protein 1 [EC:2.3.2.27];K13177|3|4e-09|67.4|loa:LOAG_08173|ATP-dependent RNA helicase DDX1 [EC:3.6.4.13]	GO:0005874//microtubule	GO:0005088//Ras guanyl-nucleotide exchange factor activity;GO:0017016//Ras GTPase binding;GO:0015631//tubulin binding	GO:0007010//cytoskeleton organization	gi|40804757|ref|NP_665823.2|/0/ran-binding protein 10 [Mus musculus]
76899	4855.59	69	77	1.36	1.54	0.179324	Up	0.354432	0.476124	Golga1	golgi autoantigen, golgin subfamily a, 1	K16731|1|0.0|1190|mmu:76899|golgin subfamily A member 1	GO:0044431//Golgi apparatus part;GO:0044431//Golgi apparatus part;GO:0044431//Golgi apparatus part	GO:0005488//binding;GO:0005488//binding;GO:0005488//binding	-	gi|148694891|gb|EDL26838.1|/0/golgi autoantigen, golgin subfamily a, 1, isoform CRA_c [Mus musculus]
67017	3609	105	114	2.72	3.08	0.179324	Up	0.351134	0.472171	Fam210b	family with sequence similarity 210, member B	-	GO:0031224//intrinsic component of membrane	-	-	gi|148674652|gb|EDL06599.1|/2.73735e-107/RIKEN cDNA 2010011I20, isoform CRA_b [Mus musculus]
70348	1828	92	100	4.76	5.39	0.179324	Up	0.3784	0.503667	Ube2cbp	ubiquitin-conjugating enzyme E2C binding protein	-	-	GO:0003824//catalytic activity	-	gi|110625767|ref|NP_081670.1|/0/E3 ubiquitin-protein ligase E3D [Mus musculus]
407785	526.71	659	715	124.41	140.86	0.17916	Up	0.0201284	0.0408807	Ndufs6	NADH dehydrogenase (ubiquinone) Fe-S protein 6	K03939|1|1e-58|174|mmu:407785|NADH dehydrogenase (ubiquinone) Fe-S protein 6	GO:0005746//mitochondrial respiratory chain;GO:0005746//mitochondrial respiratory chain	-	GO:0051234//establishment of localization;GO:0006091//generation of precursor metabolites and energy;GO:0051234//establishment of localization;GO:0006091//generation of precursor metabolites and energy	gi|56711244|ref|NP_035018.1|/6.21864e-58/NADH dehydrogenase [ubiquinone] iron-sulfur protein 6, mitochondrial precursor [Mus musculus]
58245	2877	155.57	168.71	5.07	5.74	0.179065	Up	0.263858	0.378352	Gpr180	G protein-coupled receptor 180	-	GO:0044464	-	-	gi|31560316|ref|NP_067409.2|/0/integral membrane protein GPR180 precursor [Mus musculus]
226351	2830	201	218	6.66	7.54	0.179042	Up	0.200784	0.304002	Tmem185b	transmembrane protein 185B	K00547|1|4e-25|119|smm:Smp_147610|homocysteine S-methyltransferase [EC:2.1.1.10];K18207|2|4e-06|56.6|phu:Phum_PHUM177410|protein O-mannose beta-1,4-N-acetylglucosaminyltransferase [EC:2.4.1.312]	GO:0031224//intrinsic component of membrane	-	-	gi|22122617|ref|NP_666215.1|/0/transmembrane protein 185B [Mus musculus]
230861	6163.54	491	533	7.42	8.4	0.17897	Up	0.0439614	0.0823054	Eif4g3	eukaryotic translation initiation factor 4 gamma, 3	K03260|1|0.0|2617|mmu:230861|translation initiation factor 4G	-	GO:0008135//translation factor activity, RNA binding	GO:0006412//translation;GO:0001932//regulation of protein phosphorylation;GO:0007127//meiosis I;GO:0048232//male gamete generation	gi|568931062|ref|XP_006538844.1|/0/PREDICTED: eukaryotic translation initiation factor 4 gamma 3 isoform X13 [Mus musculus]
12408	1081	350.07	379.99	31.04	35.13	0.178575	Up	0.095656	0.162213	Cbr1	carbonyl reductase 1	K00079|1|2e-157|556|mmu:12408|carbonyl reductase 1 [EC:1.1.1.184 1.1.1.189 1.1.1.197]	GO:0043231//intracellular membrane-bounded organelle;GO:0042995//cell projection;GO:0044444//cytoplasmic part;GO:0016020//membrane	GO:0005488//binding;GO:0016616//oxidoreductase activity, acting on the CH-OH group of donors, NAD or NADP as acceptor	GO:0048545//response to steroid hormone;GO:0042374;GO:0002237//response to molecule of bacterial origin;GO:0018193//peptidyl-amino acid modification	gi|113680352|ref|NP_031646.2|/1.53561e-156/carbonyl reductase [NADPH] 1 [Mus musculus]
110524	4612	214	232	4.33	4.9	0.178415	Up	0.188374	0.288025	Dgkq	diacylglycerol kinase, theta	K00901|1|0.0|1824|mmu:110524|diacylglycerol kinase (ATP) [EC:2.7.1.107]	GO:0016604//nuclear body;GO:0043232;GO:0044444//cytoplasmic part;GO:0016020//membrane	GO:0016772//transferase activity, transferring phosphorus-containing groups;GO:0043169//cation binding;GO:0019899//enzyme binding;GO:0008134//transcription factor binding;GO:0032559//adenyl ribonucleotide binding	GO:0007186//G-protein coupled receptor signaling pathway;GO:0006796//phosphate-containing compound metabolic process;GO:0010033//response to organic substance	gi|39841023|ref|NP_950176.1|/0/diacylglycerol kinase theta [Mus musculus]
20333	1815	460	499	23.95	27.1	0.178267	Up	0.0525406	0.0961049	Sec22b	SEC22 homolog B, vesicle trafficking protein	K08517|1|2e-105|385|tup:102496972|vesicle transport protein SEC22	GO:0012505//endomembrane system;GO:0005793//endoplasmic reticulum-Golgi intermediate compartment;GO:0031090//organelle membrane;GO:0031224//intrinsic component of membrane;GO:0048770	GO:0005488//binding	GO:0048193//Golgi vesicle transport	gi|537271430|gb|ERE92071.1|/1.25916e-104/vesicle-trafficking protein SEC22b precursor [Cricetulus griseus]
235435	2187	129	140	5.56	6.29	0.177975	Up	0.302948	0.418039	Lctl	lactase-like	K01229|1|5e-137|490|bfo:BRAFLDRAFT_105101|lactase-phlorizin hydrolase [EC:3.2.1.108 3.2.1.62]	GO:0031090//organelle membrane;GO:0043231//intracellular membrane-bounded organelle;GO:0031224//intrinsic component of membrane	GO:0016798//hydrolase activity, acting on glycosyl bonds;GO:0043167//ion binding	GO:0044238//primary metabolic process	gi|22003882|ref|NP_665834.1|/0/lactase-like protein precursor [Mus musculus]
217218	3703.92	1217	1320	30.73	34.76	0.17778	Up	0.0016325	0.00413412	Atxn7l3	ataxin 7-like 3	K11363|1|2e-158|563|cge:100754412|SAGA-associated factor 11	-	-	-	gi|568973363|ref|XP_006533107.1|/2.05628e-158/PREDICTED: ataxin 7-like 3 isoform X4 [Mus musculus]
665562	484	3336.14	3618.51	690.43	780.89	0.177624	Up	1.87361e-07	7.727e-07	Rpl31-ps12	ribosomal protein L31, pseudogene 1 2	K02910|1|4e-64|244|mmu:665562|large subunit ribosomal protein L31e	-	-	-	gi|386365497|ref|NP_001245387.1|/2.0708e-63/predicted gene, EG665562 [Mus musculus]
106628	2288.28	707	767	29.08	32.89	0.177622	Up	0.0161692	0.0337495	Trip10	thyroid hormone receptor interactor 10	K07196|1|0.0|883|rno:116717|thyroid hormone receptor interactor 10	GO:0000323//lytic vacuole;GO:0016020//membrane;GO:0015630//microtubule cytoskeleton;GO:0000323//lytic vacuole;GO:0016020//membrane;GO:0015630//microtubule cytoskeleton;GO:0000323//lytic vacuole;GO:0016020//membrane;GO:0015630//microtubule cytoskeleton;GO:0000323//lytic vacuole;GO:0016020//membrane;GO:0015630//microtubule cytoskeleton	GO:0005515//protein binding;GO:0005515//protein binding;GO:0005515//protein binding;GO:0005515//protein binding	GO:0006972//hyperosmotic response;GO:0016192//vesicle-mediated transport;GO:0006972//hyperosmotic response;GO:0016192//vesicle-mediated transport;GO:0006972//hyperosmotic response;GO:0016192//vesicle-mediated transport;GO:0006972//hyperosmotic response;GO:0016192//vesicle-mediated transport	gi|148706307|gb|EDL38254.1|/0/thyroid hormone receptor interactor 10, isoform CRA_a [Mus musculus]
21401	1247	993	1077	75.97	85.92	0.177564	Up	0.00444854	0.0104085	Tcea3	transcription elongation factor A (SII), 3	K03145|1|1e-91|339|mdo:100024162|transcription elongation factor S-II	GO:0043231//intracellular membrane-bounded organelle	GO:0008135//translation factor activity, RNA binding;GO:0046914//transition metal ion binding	GO:0006354//DNA-templated transcription, elongation;GO:0006412//translation;GO:0006355//regulation of transcription, DNA-templated	gi|32189438|ref|NP_035672.1|/8.48473e-165/transcription elongation factor A protein 3 [Mus musculus]
240880	4232.59	347	368	7.49	8.47	0.177396	Up	0.170058	0.263001	Scyl3	SCY1-like 3 (S. cerevisiae)	K17542|1|0.0|1333|mmu:240880|SCY1-like protein 3	GO:0031252//cell leading edge;GO:0043231//intracellular membrane-bounded organelle;GO:0031252//cell leading edge;GO:0043231//intracellular membrane-bounded organelle;GO:0031252//cell leading edge;GO:0043231//intracellular membrane-bounded organelle	GO:0016301//kinase activity;GO:0032559//adenyl ribonucleotide binding;GO:0016301//kinase activity;GO:0032559//adenyl ribonucleotide binding;GO:0016301//kinase activity;GO:0032559//adenyl ribonucleotide binding	GO:0006464//cellular protein modification process;GO:0006464//cellular protein modification process;GO:0006464//cellular protein modification process	gi|21311917|ref|NP_083052.1|/0/protein-associating with the carboxyl-terminal domain of ezrin [Mus musculus]
66180	1903	117	127	5.81	6.57	0.177355	Up	0.325864	0.444291	P3h4	prolyl 3-hydroxylase family member 4 (non-enzymatic)	K19606|1|2e-105|385|fca:101097013|cartilage-associated protein	GO:0000794//condensed nuclear chromosome	-	GO:0007129//synapsis	gi|31543672|ref|NP_789800.1|/0/synaptonemal complex protein SC65 precursor [Mus musculus]
77041	3657	51	55	1.3	1.47	0.177305	Up	0.539284	0.629943	Arsk	arylsulfatase K	K12376|1|0.0|1051|mmu:77041|arylsulfatase K [EC:3.1.6.-]	-	GO:0016788//hydrolase activity, acting on ester bonds;GO:0043169//cation binding	-	gi|148277048|ref|NP_084123.2|/0/arylsulfatase K precursor [Mus musculus]
22380	3452	310.96	336.97	8.43	9.53	0.176944	Up	0.114015	0.189631	Wbp4	WW domain binding protein 4	K13220|1|2e-177|625|mmu:22380|WW domain-binding protein 4	GO:0016604//nuclear body;GO:0030529//intracellular ribonucleoprotein complex	GO:0046914//transition metal ion binding;GO:0005515//protein binding	GO:0000398//mRNA splicing, via spliceosome	gi|84871981|ref|NP_061235.2|/1.18367e-176/WW domain-binding protein 4 [Mus musculus]
57783	2739.08	413	439	13.88	15.69	0.176838	Up	0.125735	0.205451	Tnip1	TNFAIP3 interacting protein 1	K18669|1|1e-08|64.7|cin:100176948|dual specificity tyrosine-phosphorylation-regulated kinase 2/3/4 [EC:2.7.12.1];K09291|2|1e-08|64.7|apla:101790179|nucleoprotein TPR;K16456|4|2e-08|63.9|ecb:100071184|centrosomal protein CEP55;K06669|5|3e-08|63.5|cmy:102937322|structural maintenance of chromosome 3 (chondroitin sulfate proteoglycan 6)	GO:0044424;GO:0044424;GO:0044424;GO:0044424;GO:0044424	-	GO:0009100//glycoprotein metabolic process;GO:0009100//glycoprotein metabolic process;GO:0009100//glycoprotein metabolic process;GO:0009100//glycoprotein metabolic process;GO:0009100//glycoprotein metabolic process	gi|407027874|ref|NP_001258385.1|/0/TNFAIP3-interacting protein 1 isoform 3 [Mus musculus]
68212	808	154	167	18.49	20.9	0.176758	Up	0.263422	0.377843	Tmbim4	transmembrane BAX inhibitor motif containing 4	K06890|1|4e-120|432|mmu:68212|uncharacterized protein	GO:0031224//intrinsic component of membrane	-	-	gi|21311865|ref|NP_080893.1|/2.6233e-119/protein lifeguard 4 [Mus musculus]
100206	1368	192	208	13.35	15.09	0.176753	Up	0.215524	0.322437	Adprhl2	ADP-ribosylhydrolase like 2	K11687|1|2e-178|627|mmu:100206|poly(ADP-ribose) glycohydrolase ARH3 [EC:3.2.1.143]	GO:0031981//nuclear lumen	GO:0004553//hydrolase activity, hydrolyzing O-glycosyl compounds;GO:0043169//cation binding	-	gi|148698345|gb|EDL30292.1|/1.39416e-179/ADP-ribosylhydrolase like 2, isoform CRA_c [Mus musculus]
171429	3329	71	77	2	2.26	0.176323	Up	0.447516	0.576568	Slc26a6	solute carrier family 26, member 6	K14704|1|0.0|1146|mmu:171429|solute carrier family 26 (sulfate anion transporter), member 6	GO:0016021//integral component of membrane	GO:0008028//monocarboxylic acid transmembrane transporter activity;GO:0015291//secondary active transmembrane transporter activity;GO:0008509//anion transmembrane transporter activity	GO:0015698//inorganic anion transport;GO:0015711//organic anion transport	gi|148689371|gb|EDL21318.1|/0/solute carrier family 26, member 6, isoform CRA_a [Mus musculus]
14674	6217	918.81	995.58	13.77	15.56	0.176314	Up	0.00652662	0.014807	Gna13	guanine nucleotide binding protein, alpha 13	K04639|1|0.0|756|mmu:14674|guanine nucleotide-binding protein subunit alpha-13	GO:0031234//extrinsic component of cytoplasmic side of plasma membrane;GO:0048770;GO:0005903//brush border	GO:0032561//guanyl ribonucleotide binding;GO:0017111//nucleoside-triphosphatase activity;GO:0060089;GO:0031701//angiotensin receptor binding;GO:0032403//protein complex binding;GO:0050780//dopamine receptor binding	GO:0001525//angiogenesis;GO:0007265//Ras protein signal transduction;GO:0007599//hemostasis;GO:0043009//chordate embryonic development;GO:0009207;GO:0051480//regulation of cytosolic calcium ion concentration;GO:0048869//cellular developmental process;GO:0007188//adenylate cyclase-modulating G-protein coupled receptor signaling pathway;GO:0001775//cell activation;GO:0010518//positive regulation of phospholipase activity;GO:0016477//cell migration	gi|148702406|gb|EDL34353.1|/0/guanine nucleotide binding protein, alpha 13, isoform CRA_a [Mus musculus]
224904	755	347	376	44.73	50.54	0.176183	Up	0.0952586	0.161598	2410015M20Rik	RIKEN cDNA 2410015M20 gene	-	GO:0043231//intracellular membrane-bounded organelle	GO:0005488//binding	-	gi|23346595|ref|NP_694792.1|/2.5952e-62/protein QIL1 precursor [Mus musculus]
102124	1307	204	221	14.87	16.8	0.176057	Up	0.201722	0.305249	Enkd1	enkurin domain containing 1	K08396|1|2e-08|62.8|cfa:485410|Mas-related G protein-coupled receptor member X	GO:0005856//cytoskeleton	-	-	gi|38142470|ref|NP_938041.1|/6.29172e-174/enkurin domain-containing protein 1 [Mus musculus]
212670	2247	13	14	0.54	0.61	0.17585	Up	0.759956	0.821975	Catsper2	cation channel, sperm associated 2	K16890|1|0.0|935|mmu:212670|cation channel sperm-associated protein 2	GO:0043227//membrane-bounded organelle;GO:0044425	GO:0005216//ion channel activity	GO:0006810//transport;GO:0048870//cell motility;GO:0019953//sexual reproduction;GO:0032501//multicellular organismal process;GO:0022414//reproductive process;GO:0032502//developmental process	gi|124001554|ref|NP_694715.2|/0/cation channel sperm-associated protein 2 [Mus musculus]
224805	3368	625	677	17.37	19.62	0.175727	Up	0.0255684	0.0509233	Aars2	alanyl-tRNA synthetase 2, mitochondrial	K01872|1|0.0|1842|mmu:224805|alanyl-tRNA synthetase [EC:6.1.1.7]	GO:0043231//intracellular membrane-bounded organelle	GO:0004812//aminoacyl-tRNA ligase activity;GO:0043169//cation binding;GO:0003723//RNA binding;GO:0032559//adenyl ribonucleotide binding	GO:0006418//tRNA aminoacylation for protein translation	gi|51260239|gb|AAH79844.1|/0/Aars2 protein, partial [Mus musculus]
20449	8995	164.54	178.28	1.7	1.92	0.175572	Up	0.245058	0.35542	St8sia1	ST8 alpha-N-acetyl-neuraminide alpha-2,8-sialyltransferase 1	K03371|1|0.0|739|mmu:20449|alpha-N-acetyl-neuraminate alpha-2,8-sialyltransferase (sialyltransferase 8A) [EC:2.4.99.8]	GO:0031228//intrinsic component of Golgi membrane	GO:0008373//sialyltransferase activity	GO:0006687//glycosphingolipid metabolic process;GO:0009408//response to heat;GO:0008283//cell proliferation;GO:0006464//cellular protein modification process	gi|70980543|ref|NP_035504.2|/0/alpha-N-acetylneuraminide alpha-2,8-sialyltransferase [Mus musculus]
67164	1235	71	77	5.49	6.2	0.175462	Up	0.447516	0.576529	Lipt2	lipoyl(octanoyl) transferase 2 (putative)	K03801|1|5e-125|449|mmu:67164|lipoyl(octanoyl) transferase [EC:2.3.1.181]	GO:0043231//intracellular membrane-bounded organelle	GO:0005488//binding	GO:0006633//fatty acid biosynthetic process;GO:0043412//macromolecule modification	gi|109731836|gb|AAI15473.1|/3.21401e-124/RIKEN cDNA 2610209A20 gene [Mus musculus]
73683	2183	61	66	2.63	2.97	0.1754	Up	0.489948	0.605456	Atg16l2	autophagy related 16-like 2 (S. cerevisiae)	K17890|1|0.0|1130|mmu:73683|autophagy-related protein 16, animal type	-	-	-	gi|162135950|ref|NP_001104581.1|/0/autophagy-related protein 16-2 [Mus musculus]
109108	3410	589	638	16.17	18.26	0.175367	Up	0.030212	0.0588799	Slc30a9	solute carrier family 30 (zinc transporter), member 9	K14696|1|0.0|1038|mmu:109108|solute carrier family 30 (zinc transporter), member 9	GO:0031224//intrinsic component of membrane;GO:0043231//intracellular membrane-bounded organelle;GO:0043232;GO:0031224//intrinsic component of membrane;GO:0043231//intracellular membrane-bounded organelle;GO:0043232	GO:0005488//binding;GO:0015075//ion transmembrane transporter activity;GO:0005488//binding;GO:0015075//ion transmembrane transporter activity	GO:0000041//transition metal ion transport;GO:0006351//transcription, DNA-templated;GO:0000041//transition metal ion transport;GO:0006351//transcription, DNA-templated	gi|125660458|ref|NP_848766.2|/0/zinc transporter 9 [Mus musculus]
30050	2741.53	703	767	24.25	27.38	0.175138	Up	0.0120603	0.0258815	Fbxw2	F-box and WD-40 domain protein 2	K10261|1|0.0|855|mmu:30050|F-box and WD-40 domain protein 2	GO:0043231//intracellular membrane-bounded organelle;GO:0043231//intracellular membrane-bounded organelle;GO:0043231//intracellular membrane-bounded organelle	GO:0005488//binding;GO:0019787//ubiquitin-like protein transferase activity	GO:0032446//protein modification by small protein conjugation	gi|148676677|gb|EDL08624.1|/0/F-box and WD-40 domain protein 2, isoform CRA_e [Mus musculus]
94212	8197	54.54	59.21	0.62	0.7	0.175087	Up	0.482204	0.598869	Pag1	phosphoprotein associated with glycosphingolipid microdomains 1	-	GO:0016021//integral component of membrane;GO:0016021//integral component of membrane	GO:0019904//protein domain specific binding;GO:0019904//protein domain specific binding	GO:0050863//regulation of T cell activation;GO:0007167//enzyme linked receptor protein signaling pathway;GO:0050863//regulation of T cell activation;GO:0007167//enzyme linked receptor protein signaling pathway	gi|148673233|gb|EDL05180.1|/0/phosphoprotein associated with glycosphingolipid microdomains 1, isoform CRA_b [Mus musculus]
67119	1545	10	11	0.62	0.7	0.175087	Up	0.751662	0.815374	Ccdc159	coiled-coil domain containing 159	K19581|1|2e-19|99.8|asn:102379922|lipid phosphate phosphatase-related protein type 1/2/5	-	-	-	gi|148693284|gb|EDL25231.1|/0/RIKEN cDNA 2510048L02, isoform CRA_b [Mus musculus]
21928	3590	12	13	0.31	0.35	0.175087	Up	0.757762	0.820174	Tnfaip2	tumor necrosis factor, alpha-induced protein 2	K06110|1|1e-34|151|cmk:103175320|exocyst complex component 3	-	-	GO:0048646//anatomical structure formation involved in morphogenesis;GO:0032501//multicellular organismal process	gi|194394239|ref|NP_033422.2|/0/tumor necrosis factor alpha-induced protein 2 [Mus musculus]
18035	1592	425	460	25.3	28.56	0.174859	Up	0.0673886	0.120123	Nfkbia	nuclear factor of kappa light polypeptide gene enhancer in B cells inhibitor, alpha	K04734|1|3e-171|603|mmu:18035|NF-kappa-B inhibitor alpha	GO:0016020//membrane;GO:0043231//intracellular membrane-bounded organelle;GO:0043234//protein complex;GO:0044444//cytoplasmic part	GO:0019899//enzyme binding;GO:0005048//signal sequence binding;GO:0008134//transcription factor binding	GO:0031325//positive regulation of cellular metabolic process;GO:0045596//negative regulation of cell differentiation;GO:0010742//macrophage derived foam cell differentiation;GO:0042994//cytoplasmic sequestering of transcription factor;GO:0008283//cell proliferation;GO:0002224//toll-like receptor signaling pathway;GO:0043433//negative regulation of sequence-specific DNA binding transcription factor activity;GO:0070423//nucleotide-binding oligomerization domain containing signaling pathway;GO:0032494//response to peptidoglycan;GO:0010883//regulation of lipid storage;GO:0010874//regulation of cholesterol efflux;GO:0043331//response to dsRNA;GO:0043066//negative regulation of apoptotic process;GO:0008593//regulation of Notch signaling pathway	gi|148704779|gb|EDL36726.1|/1.71832e-171/nuclear factor of kappa light chain gene enhancer in B-cells inhibitor, alpha [Mus musculus]
57330	5453	1023	1107	17.49	19.74	0.174592	Up	0.00461644	0.0107783	Gigyf1	GRB10 interacting GYF protein 1	K18730|1|0.0|1314|mmu:57330|PERQ amino acid-rich with GYF domain-containing protein	-	GO:0005488//binding	GO:0007169//transmembrane receptor protein tyrosine kinase signaling pathway	gi|154091042|ref|NP_113596.2|/0/PERQ amino acid-rich with GYF domain-containing protein 1 [Mus musculus]
69168	729	182	197	24.34	27.47	0.174528	Up	0.231172	0.342815	Bola1	bolA-like 1 (E. coli)	K05527|1|8e-61|235|mmu:69168|BolA protein	GO:0043231//intracellular membrane-bounded organelle	-	-	gi|58037151|ref|NP_081251.1|/5.0492e-60/bolA-like protein 1 [Mus musculus]
67956	2667.76	1412	1512	49.17	55.49	0.174449	Up	0.00239954	0.00590305	Setd8	SET domain containing (lysine methyltransferase) 8	K11428|1|0.0|683|mmu:67956|histone-lysine N-methyltransferase SETD8 [EC:2.1.1.43]	GO:0043231//intracellular membrane-bounded organelle;GO:0043232;GO:0043231//intracellular membrane-bounded organelle;GO:0043231//intracellular membrane-bounded organelle;GO:0043231//intracellular membrane-bounded organelle	GO:0005515//protein binding;GO:0003712//transcription cofactor activity;GO:0016279//protein-lysine N-methyltransferase activity;GO:0003712//transcription cofactor activity;GO:0016279//protein-lysine N-methyltransferase activity;GO:0005515//protein binding;GO:0003712//transcription cofactor activity;GO:0016279//protein-lysine N-methyltransferase activity;GO:0005515//protein binding;GO:0003712//transcription cofactor activity;GO:0016279//protein-lysine N-methyltransferase activity;GO:0005515//protein binding	GO:0000122//negative regulation of transcription from RNA polymerase II promoter;GO:0016571//histone methylation;GO:0018022//peptidyl-lysine methylation;GO:0009966//regulation of signal transduction;GO:0000087//mitotic M phase;GO:0000087//mitotic M phase;GO:0000122//negative regulation of transcription from RNA polymerase II promoter;GO:0018022//peptidyl-lysine methylation;GO:0009966//regulation of signal transduction;GO:0016571//histone methylation;GO:0000087//mitotic M phase;GO:0000122//negative regulation of transcription from RNA polymerase II promoter;GO:0018022//peptidyl-lysine methylation;GO:0009966//regulation of signal transduction;GO:0016571//histone methylation;GO:0000087//mitotic M phase;GO:0000122//negative regulation of transcription from RNA polymerase II promoter;GO:0018022//peptidyl-lysine methylation;GO:0009966//regulation of signal transduction;GO:0016571//histone methylation	gi|589915122|ref|XP_006970895.1|/0/PREDICTED: N-lysine methyltransferase SETD8 [Peromyscus maniculatus bairdii]
67300	6178	5977	6468	90.13	101.71	0.174382	Up	7.4277e-12	4.37111e-11	Cltc	clathrin, heavy polypeptide (Hc)	K04646|1|0.0|3300|lve:103070798|clathrin heavy chain	GO:0030117//membrane coat;GO:0015630//microtubule cytoskeleton;GO:0012510//trans-Golgi network transport vesicle membrane;GO:0005905//clathrin-coated pit;GO:0048770;GO:0042383//sarcolemma	GO:0008092//cytoskeletal protein binding	GO:0006898//receptor-mediated endocytosis;GO:0015031//protein transport;GO:0007173//epidermal growth factor receptor signaling pathway;GO:0006996//organelle organization;GO:0048193//Golgi vesicle transport;GO:0006935//chemotaxis;GO:0000087//mitotic M phase	gi|40788952|dbj|BAA04801.2|/0/KIAA0034 [Homo sapiens]
13871	3547	437	473	11.53	13.01	0.174228	Up	0.0635808	0.113969	Ercc2	excision repair cross-complementing rodent repair deficiency, complementation group 2	K10844|1|0.0|1469|mmu:13871|DNA excision repair protein ERCC-2 [EC:3.6.4.12]	GO:0005667//transcription factor complex;GO:0005819//spindle	GO:0004674//protein serine/threonine kinase activity;GO:0003678//DNA helicase activity;GO:0032559//adenyl ribonucleotide binding;GO:0042623//ATPase activity, coupled;GO:0005515//protein binding;GO:0003676//nucleic acid binding;GO:0051540;GO:0043169//cation binding	GO:0006915//apoptotic process;GO:0006357//regulation of transcription from RNA polymerase II promoter;GO:0022010//central nervous system myelination;GO:0043009//chordate embryonic development;GO:0043062//extracellular structure organization;GO:0009207;GO:0001503//ossification;GO:0048863//stem cell differentiation;GO:0022405//hair cycle process;GO:0009411//response to UV;GO:0012502//induction of programmed cell death;GO:0040007//growth;GO:0007050//cell cycle arrest;GO:0051099//positive regulation of binding;GO:0006354//DNA-templated transcription, elongation;GO:0009913//epidermal cell differentiation;GO:0048469//cell maturation;GO:0006289//nucleotide-excision repair;GO:0006352//DNA-templated transcription, initiation	gi|31542614|ref|NP_031975.2|/0/TFIIH basal transcription factor complex helicase XPD subunit [Mus musculus]
66449	552	208	225	37.37	42.15	0.173652	Up	0.202924	0.305998	Pam16	presequence translocase-asssociated motor 16 homolog (S. cerevisiae)	K17805|1|9e-44|177|tup:102475440|mitochondrial import inner membrane translocase subunit TIM16	GO:0019866//organelle inner membrane	-	-	gi|562821831|ref|XP_006140806.1|/4.89645e-43/PREDICTED: mitochondrial import inner membrane translocase subunit TIM16 isoform X1 [Tupaia chinensis]
15239	2906.06	698	755	22.53	25.41	0.173549	Up	0.0197214	0.0401418	Hgs	HGF-regulated tyrosine kinase substrate	K12182|1|0.0|1342|mmu:15239|hepatocyte growth factor-regulated tyrosine kinase substrate	GO:0005771//multivesicular body;GO:0016023//cytoplasmic, membrane-bounded vesicle;GO:0005769//early endosome;GO:0005771//multivesicular body;GO:0016023//cytoplasmic, membrane-bounded vesicle;GO:0005769//early endosome	GO:0016772//transferase activity, transferring phosphorus-containing groups;GO:0046914//transition metal ion binding;GO:0005515//protein binding;GO:0016772//transferase activity, transferring phosphorus-containing groups;GO:0046914//transition metal ion binding;GO:0005515//protein binding	GO:0007041//lysosomal transport;GO:0006796//phosphate-containing compound metabolic process;GO:0015031//protein transport;GO:0007041//lysosomal transport;GO:0006796//phosphate-containing compound metabolic process;GO:0015031//protein transport	gi|568971757|ref|XP_006532337.1|/0/PREDICTED: hepatocyte growth factor-regulated tyrosine kinase substrate isoform X5 [Mus musculus]
77644	3340	417	451	11.69	13.18	0.173075	Up	0.0718136	0.1259	C330007P06Rik	RIKEN cDNA C330007P06 gene	K10214|1|3e-16|90.5|oaa:100074731|3alpha,7alpha,12alpha-trihydroxy-5beta-cholestanoyl-CoA 24-hydroxylase [EC:1.17.99.3]	-	GO:0005488//binding	-	gi|74200778|dbj|BAE24768.1|/3.16952e-102/unnamed protein product [Mus musculus]
19170	1036	2008	2171	186.06	209.76	0.172972	Up	8.15284e-05	0.000248661	Psmb1	proteasome (prosome, macropain) subunit, beta type 1	K02732|1|1e-134|481|mmu:19170|20S proteasome subunit beta 6 [EC:3.4.25.1]	GO:0000502//proteasome complex;GO:0031981//nuclear lumen;GO:0044459	GO:0004175//endopeptidase activity	GO:0043161//proteasome-mediated ubiquitin-dependent protein catabolic process;GO:0051439//regulation of ubiquitin-protein ligase activity involved in mitotic cell cycle	gi|7242197|ref|NP_035315.1|/7.60302e-134/proteasome subunit beta type-1 precursor [Mus musculus]
83673	476	382	413	80.5	90.75	0.172909	Up	0.0858094	0.147043	Snhg1	small nucleolar RNA host gene 1	-	-	-	-	gi|148701406|gb|EDL33353.1|/7.04355e-16/mCG17863, isoform CRA_a [Mus musculus]
71878	2280	410	443	16.92	19.07	0.172575	Up	0.0766348	0.133585	Fam83d	family with sequence similarity 83, member D	K16805|1|0.0|1020|mmu:71878|protein FAM83D	GO:0005856//cytoskeleton	-	GO:0000087//mitotic M phase	gi|148674335|gb|EDL06282.1|/0/mCG15735 [Mus musculus]
106512	1359	99	107	6.93	7.81	0.172467	Up	0.383264	0.508541	Gpsm3	G-protein signalling modulator 3 (AGS3-like, C. elegans)	K15838|1|9e-41|170|mmu:106512|G-protein signaling modulator 3	-	GO:0005488//binding	-	gi|511923546|ref|XP_004780935.1|/9.91482e-45/PREDICTED: G-protein-signaling modulator 3 isoform X2 [Mustela putorius furo]
93711	4763	32.13	34.78	0.63	0.71	0.172467	Up	0.671352	0.745332	Pcdhga3	protocadherin gamma subfamily A, 3	K16495|1|0.0|1730|mmu:93711|protocadherin gamma subfamily A	GO:0031224//intrinsic component of membrane	GO:0046872//metal ion binding	GO:0016337//single organismal cell-cell adhesion	gi|18087757|ref|NP_291064.1|/0/protocadherin gamma-A3 precursor [Mus musculus]
68184	2236	1213.83	1311.78	51.11	57.6	0.172463	Up	0.00226616	0.00560307	Denr	density-regulated protein	-	-	GO:0008135//translation factor activity, RNA binding	-	gi|4755083|gb|AAC02985.2|/5.81783e-86/density regulated protein drp1 [Homo sapiens]
101985	1764	557	602	29.86	33.65	0.172392	Up	0.0385782	0.0731543	Usb1	U6 snRNA biogenesis 1	-	-	-	-	gi|255683453|ref|NP_598715.2|/1.46843e-142/U6 snRNA phosphodiesterase [Mus musculus]
67171	2708.4	171.44	186.71	5.99	6.75	0.172331	Up	0.227018	0.337435	Dram2	DNA-damage regulated autophagy modulator 2	-	GO:0005764//lysosome;GO:0031224//intrinsic component of membrane;GO:0005764//lysosome;GO:0031224//intrinsic component of membrane;GO:0005764//lysosome;GO:0031224//intrinsic component of membrane;GO:0005764//lysosome;GO:0031224//intrinsic component of membrane	-	GO:0012502//induction of programmed cell death;GO:0012502//induction of programmed cell death;GO:0012502//induction of programmed cell death;GO:0012502//induction of programmed cell death	gi|148669929|gb|EDL01876.1|/6.50467e-159/transmembrane protein 77, isoform CRA_b [Mus musculus]
100504663	3466	470	508	12.69	14.3	0.172323	Up	0.0572854	0.103734	Atg14	autophagy related 14	K17889|1|0.0|920|mmu:100504663|beclin 1-associated autophagy-related key regulator	GO:0005773//vacuole;GO:0000407//pre-autophagosomal structure	-	GO:0006914//autophagy	gi|27369860|ref|NP_766187.1|/0/beclin 1-associated autophagy-related key regulator [Mus musculus]
108123	3496	398	430	10.65	12	0.172181	Up	0.0812866	0.13995	Napg	N-ethylmaleimide sensitive fusion protein attachment protein gamma	K10600|1|9e-42|175|hmg:100197482|U-box domain-containing protein 5;K15296|2|3e-09|67.4|hro:HELRODRAFT_157419|alpha-soluble NSF attachment protein	GO:0043231//intracellular membrane-bounded organelle	GO:0005488//binding	GO:0065003;GO:0048193//Golgi vesicle transport;GO:0031647//regulation of protein stability;GO:0015031//protein transport	gi|110625902|ref|NP_082293.1|/6.83129e-164/gamma-soluble NSF attachment protein [Mus musculus]
19729	1031	100	108	9.31	10.49	0.172162	Up	0.38389	0.509263	Slc50a1	solute carrier family 50 (sugar transporter), member 1	K15382|1|1e-110|401|mmu:19729|solute carrier family 50 (sugar transporter)	GO:0043231//intracellular membrane-bounded organelle;GO:0031224//intrinsic component of membrane	GO:0005488//binding;GO:0051119//sugar transmembrane transporter activity	GO:0008643//carbohydrate transport;GO:0010628//positive regulation of gene expression	gi|188497726|ref|NP_033083.2|/7.61857e-110/sugar transporter SWEET1 [Mus musculus]
105638	2273.62	430	462	17.7	19.94	0.171916	Up	0.0842358	0.14468	Dph3	diphthamine biosynthesis 3	K15455|1|3e-19|100|cge:100689295|diphthamide biosynthesis protein 3	GO:0031981//nuclear lumen;GO:0031981//nuclear lumen;GO:0043231//intracellular membrane-bounded organelle;GO:0031981//nuclear lumen;GO:0043231//intracellular membrane-bounded organelle	GO:0043169//cation binding;GO:0043169//cation binding;GO:0043169//cation binding;GO:0005488//binding;GO:0043169//cation binding	GO:0017182;GO:0048523//negative regulation of cellular process;GO:0044093;GO:0017182;GO:0048523//negative regulation of cellular process;GO:0044093;GO:0017182;GO:0048523//negative regulation of cellular process;GO:0044093;GO:0017182;GO:0048523//negative regulation of cellular process;GO:0044093;GO:0017182;GO:0048523//negative regulation of cellular process;GO:0044093	gi|148692877|gb|EDL24824.1|/1.84486e-56/zinc finger, CSL domain containing 2, isoform CRA_a [Mus musculus]
68874	1555	28.6	30.85	1.74	1.96	0.171766	Up	0.667738	0.742339	Klhdc9	kelch domain containing 9	K10455|1|9e-06|54.3|bfo:BRAFLDRAFT_74807|kelch-like protein 18	-	-	-	gi|85986583|ref|NP_001028211.1|/0/kelch domain-containing protein 9 [Mus musculus]
54610	4451	298	322	6.25	7.04	0.171719	Up	0.131046	0.212896	Tbc1d8	TBC1 domain family, member 8	K18341|1|2e-18|98.2|xma:102222624|TBC1 domain family member 1;K17902|3|9e-18|95.9|api:100162427|TBC1 domain family member 4	GO:0044464	GO:0005099;GO:0046872//metal ion binding	GO:0032313	gi|224809347|ref|NP_061245.3|/0/TBC1 domain family member 8 [Mus musculus]
13709	3867.89	155.04	162.8	3.64	4.1	0.171685	Up	0.433044	0.560017	Elf1	E74-like factor 1	K09428|1|0.0|1055|mmu:13709|E74-like factor 1/2/4	GO:0031981//nuclear lumen;GO:0031981//nuclear lumen;GO:0031981//nuclear lumen	GO:0001071//nucleic acid binding transcription factor activity;GO:0003677//DNA binding;GO:0001071//nucleic acid binding transcription factor activity;GO:0003677//DNA binding;GO:0001071//nucleic acid binding transcription factor activity;GO:0003677//DNA binding	GO:0006357//regulation of transcription from RNA polymerase II promoter;GO:0050856//regulation of T cell receptor signaling pathway;GO:0001816//cytokine production;GO:0006357//regulation of transcription from RNA polymerase II promoter;GO:0050856//regulation of T cell receptor signaling pathway;GO:0001816//cytokine production;GO:0006357//regulation of transcription from RNA polymerase II promoter;GO:0050856//regulation of T cell receptor signaling pathway;GO:0001816//cytokine production	gi|556695480|ref|NP_001273341.1|/0/ETS-related transcription factor Elf-1 isoform 2 [Mus musculus]
68846	1351	163	176	11.48	12.93	0.1716	Up	0.267106	0.373848	Rnf208	ring finger protein 208	K11983|1|3e-09|65.5|lcm:102348431|E3 ubiquitin-protein ligase RNF182 [EC:2.3.2.27]	-	GO:0046914//transition metal ion binding	-	gi|119395756|ref|NP_789804.2|/1.13694e-125/RING finger protein 208 [Mus musculus]
216821	1247.59	560	604	42.76	48.16	0.171574	Up	0.0415376	0.0781291	Tmem11	transmembrane protein 11	-	GO:0016021//integral component of membrane;GO:0030016//myofibril;GO:0031304//intrinsic component of mitochondrial inner membrane;GO:0030016//myofibril;GO:0031304//intrinsic component of mitochondrial inner membrane	GO:0004175//endopeptidase activity;GO:0003712//transcription cofactor activity;GO:0001071//nucleic acid binding transcription factor activity;GO:0003676//nucleic acid binding;GO:0046872//metal ion binding;GO:0016836//hydro-lyase activity;GO:0004175//endopeptidase activity;GO:0003712//transcription cofactor activity;GO:0001071//nucleic acid binding transcription factor activity;GO:0003676//nucleic acid binding;GO:0046872//metal ion binding;GO:0016836//hydro-lyase activity	GO:0006357//regulation of transcription from RNA polymerase II promoter;GO:0051707//response to other organism;GO:0006007//glucose catabolic process;GO:0006996//organelle organization;GO:0016049//cell growth;GO:0006357//regulation of transcription from RNA polymerase II promoter;GO:0051707//response to other organism;GO:0006007//glucose catabolic process;GO:0006996//organelle organization;GO:0016049//cell growth	gi|281182922|ref|NP_001161979.1|/5.24942e-98/transmembrane protein 11, mitochondrial isoform 2 [Mus musculus]
268747	4620	51	55	1.03	1.16	0.17148	Up	0.539284	0.629904	Lrrc16b	leucine rich repeat containing 16B	-	-	-	-	gi|66912205|ref|NP_001019816.1|/0/leucine-rich repeat-containing protein 16B [Mus musculus]
71198	2529	139	150	5.16	5.81	0.171167	Up	0.307848	0.42392	Otud1	OTU domain containing 1	K13716|1|8e-172|606|mmu:71198|OTU domain-containing protein 1 [EC:3.4.19.12]	-	-	-	gi|259906433|ref|NP_081991.1|/5.21593e-171/OTU domain-containing protein 1 [Mus musculus]
66373	516	314	339	60.65	68.28	0.170955	Up	0.123849	0.202957	Lsm5	LSM5 homolog, U6 small nuclear RNA and mRNA degradation associated	K12624|1|3e-45|182|pbi:103067697|U6 snRNA-associated Sm-like protein LSm5	GO:0043231//intracellular membrane-bounded organelle;GO:0044444//cytoplasmic part;GO:0032991//macromolecular complex	GO:0003676//nucleic acid binding;GO:0046983//protein dimerization activity	GO:0000291//nuclear-transcribed mRNA catabolic process, exonucleolytic;GO:0006396//RNA processing	gi|593755077|ref|XP_007116408.1|/3.33785e-47/PREDICTED: U6 snRNA-associated Sm-like protein LSm5 isoform X1 [Physeter catodon]
75219	4632	79.03	85.26	1.59	1.79	0.170933	Up	0.453772	0.583497	Dusp18	dual specificity phosphatase 18	K14165|1|7e-103|378|mmu:75219|atypical dual specificity phosphatase [EC:3.1.3.16 3.1.3.48]	GO:0005743//mitochondrial inner membrane	GO:0008138//protein tyrosine/serine/threonine phosphatase activity	GO:0006470//protein dephosphorylation;GO:0006605//protein targeting;GO:0042221//response to chemical	gi|148708497|gb|EDL40444.1|/4.64596e-147/dual specificity phosphatase 18 [Mus musculus]
66822	2008	176	190	8.27	9.31	0.170894	Up	0.24962	0.361164	Fbxo25	F-box protein 25	K10305|1|0.0|722|mmu:66822|F-box protein 25/32	GO:0031461//cullin-RING ubiquitin ligase complex;GO:0043231//intracellular membrane-bounded organelle	GO:0005488//binding	GO:0032446//protein modification by small protein conjugation	gi|13385252|ref|NP_080061.1|/0/F-box only protein 25 [Mus musculus]
140792	3322	468.48	505.79	13.21	14.87	0.170774	Up	0.061423	0.110378	Colec12	collectin sub-family member 12	K10062|1|0.0|782|mmu:140792|collectin sub-family member 12	GO:0031224//intrinsic component of membrane	GO:0071813//lipoprotein particle binding;GO:0043169//cation binding;GO:0048029//monosaccharide binding;GO:0004888//transmembrane signaling receptor activity	GO:0051259//protein oligomerization;GO:0006909//phagocytosis;GO:0002758//innate immune response-activating signal transduction	gi|165932373|ref|NP_569716.2|/0/collectin-12 [Mus musculus]
66220	1161.38	377	407	31.04	34.94	0.170751	Up	0.09187	0.156707	Zdhhc12	zinc finger, DHHC domain containing 12	K18932|1|6e-77|290|mmu:66220|palmitoyltransferase [EC:2.3.1.225]	-	-	-	gi|83649755|ref|NP_079704.2|/1.21751e-88/probable palmitoyltransferase ZDHHC12 isoform a [Mus musculus]
234407	3189	2279	2460	66.95	75.36	0.170715	Up	3.47716e-05	0.000111174	Colgalt1	collagen beta(1-O)galactosyltransferase 1	K11703|1|0.0|1115|mmu:234407|collagen beta-1,O-galactosyltransferase [EC:2.4.1.50]	GO:0044432	GO:0035250//UDP-galactosyltransferase activity	GO:0008610//lipid biosynthetic process	gi|170784829|ref|NP_666323.2|/0/procollagen galactosyltransferase 1 precursor [Mus musculus]
13401	2520	682	736	25.43	28.62	0.170492	Up	0.023812	0.0476804	Dmwd	dystrophia myotonica-containing WD repeat motif	K06100|1|1e-65|254|asn:102376053|symplekin;K14855|3|2e-10|70.5|tca:661129|ribosome assembly protein 4	-	-	GO:0022403	gi|225637538|ref|NP_034188.2|/0/dystrophia myotonica WD repeat-containing protein [Mus musculus]
22384	2462.26	2838	3045	107.72	121.23	0.170461	Up	1.1775e-05	3.98889e-05	Eif4h	eukaryotic translation initiation factor 4H	K03258|1|3e-18|96.7|oaa:100090195|translation initiation factor 4B	GO:0043234//protein complex;GO:0044444//cytoplasmic part;GO:0043234//protein complex;GO:0044444//cytoplasmic part	GO:0008135//translation factor activity, RNA binding;GO:0008135//translation factor activity, RNA binding	GO:0006413//translational initiation;GO:0051704;GO:0006413//translational initiation;GO:0051704	gi|568938095|ref|XP_006504482.1|/8.38045e-110/PREDICTED: eukaryotic translation initiation factor 4H isoform X1 [Mus musculus]
11798	6143.58	634	636	8.94	10.06	0.170284	Up	0.401802	0.530302	Xiap	X-linked inhibitor of apoptosis	K04725|1|2e-110|404|mmu:11798|E3 ubiquitin-protein ligase XIAP [EC:2.3.2.27]	GO:0043231//intracellular membrane-bounded organelle;GO:0044444//cytoplasmic part;GO:0043231//intracellular membrane-bounded organelle;GO:0044444//cytoplasmic part;GO:0043231//intracellular membrane-bounded organelle;GO:0044444//cytoplasmic part;GO:0043231//intracellular membrane-bounded organelle;GO:0044444//cytoplasmic part	GO:0046914//transition metal ion binding;GO:0019899//enzyme binding;GO:0003824//catalytic activity;GO:0004869//cysteine-type endopeptidase inhibitor activity;GO:0046914//transition metal ion binding;GO:0019899//enzyme binding;GO:0003824//catalytic activity;GO:0004869//cysteine-type endopeptidase inhibitor activity;GO:0046914//transition metal ion binding;GO:0019899//enzyme binding;GO:0003824//catalytic activity;GO:0004869//cysteine-type endopeptidase inhibitor activity;GO:0046914//transition metal ion binding;GO:0019899//enzyme binding;GO:0003824//catalytic activity;GO:0004869//cysteine-type endopeptidase inhibitor activity	GO:0033554//cellular response to stress;GO:0010466//negative regulation of peptidase activity;GO:0043066//negative regulation of apoptotic process;GO:0033554//cellular response to stress;GO:0010466//negative regulation of peptidase activity;GO:0043066//negative regulation of apoptotic process;GO:0033554//cellular response to stress;GO:0010466//negative regulation of peptidase activity;GO:0043066//negative regulation of apoptotic process;GO:0033554//cellular response to stress;GO:0010466//negative regulation of peptidase activity;GO:0043066//negative regulation of apoptotic process	gi|569009150|ref|XP_006541485.1|/0/PREDICTED: E3 ubiquitin-protein ligase XIAP isoform X1 [Mus musculus]
109801	1410.7	3317	3601	224.93	253.06	0.170003	Up	1.60961e-07	6.68266e-07	Glo1	glyoxalase 1	K01759|1|5e-105|384|mmu:109801|lactoylglutathione lyase [EC:4.4.1.5]	-	GO:0043169//cation binding;GO:0016846//carbon-sulfur lyase activity;GO:0043169//cation binding;GO:0016846//carbon-sulfur lyase activity	GO:0006790//sulfur compound metabolic process;GO:0043066//negative regulation of apoptotic process;GO:0006081//cellular aldehyde metabolic process;GO:0044238//primary metabolic process;GO:0006790//sulfur compound metabolic process;GO:0043066//negative regulation of apoptotic process;GO:0006081//cellular aldehyde metabolic process;GO:0044238//primary metabolic process	gi|165932331|ref|NP_079650.3|/1.04767e-104/lactoylglutathione lyase [Mus musculus]
214239	4716	12	13	0.24	0.27	0.169925	Up	0.757762	0.820222	A430105I19Rik	RIKEN cDNA A430105I19 gene	-	-	-	-	gi|74215754|dbj|BAE23419.1|/0/unnamed protein product [Mus musculus]
212937	3434	3	3	0.08	0.09	0.169925	Up	0.952036	0.982338	Tifab	TRAF-interacting protein with forkhead-associated domain, family member B	-	-	-	-	gi|60359824|dbj|BAD90131.1|/1.33755e-79/mFLJ00292 protein [Mus musculus]
75657	1503	1.29	1.37	0.08	0.09	0.169925	Up	0.9671	0.987099	Speer4a	spermatogenesis associated glutamate (E)-rich protein 4A	-	-	-	-	gi|154146202|ref|NP_083652.2|/2.17693e-112/spermatogenesis associated glutamate (E)-rich protein 4a [Mus musculus]
171469	2267	2	2	0.08	0.09	0.169925	Up	0.958882	0.985468	Gpr37l1	G protein-coupled receptor 37-like 1	K04244|1|0.0|896|mmu:171469|endothelin type b receptor-like protein 2	GO:0031224//intrinsic component of membrane	GO:0005488//binding;GO:0004888//transmembrane signaling receptor activity	GO:0007166//cell surface receptor signaling pathway	gi|162417988|ref|NP_602320.2|/0/prosaposin receptor GPR37L1 precursor [Mus musculus]
18072	3353	2.72	3.22	0.08	0.09	0.169925	Up	0.646834	0.728809	Nhlh2	nescient helix loop helix 2	K09075|1|6e-37|159|mmu:18072|nescient helix-loop-helix protein	-	-	GO:0009987//cellular process;GO:0007618//mating;GO:0048511//rhythmic process;GO:0007399//nervous system development	gi|512983752|ref|XP_004853851.1|/1.36222e-36/PREDICTED: helix-loop-helix protein 2 isoform X1 [Heterocephalus glaber]
257947	1130	1	1	0.08	0.09	0.169925	Up	0.9671	0.983699	Olfr543	olfactory receptor 543	K04257|1|1e-177|624|mmu:257947|olfactory receptor	-	GO:0004871//signal transducer activity	GO:0023052//signaling	gi|268607637|ref|NP_001011782.2|/8.3419e-177/olfactory receptor 543 [Mus musculus]
70993	1152	1	1	0.08	0.09	0.169925	Up	0.9671	0.982947	Prss54	protease, serine 54	K01324|1|7e-22|107|pss:102455335|plasma kallikrein [EC:3.4.21.34];K01323|2|1e-20|103|aml:100468102|coagulation factor XI [EC:3.4.21.27]	-	GO:0004175//endopeptidase activity;GO:0004175//endopeptidase activity	GO:0019538//protein metabolic process;GO:0019538//protein metabolic process	gi|110625796|ref|NP_081916.1|/0/inactive serine protease 54 precursor [Mus musculus]
626596	4008	24	26	0.56	0.63	0.169925	Up	0.662068	0.737225	Rgs22	regulator of G-protein signalling 22	K16449|1|0.0|1765|ecb:100061011|regulator of G-protein signaling	GO:0016020//membrane;GO:0044424	GO:0060089;GO:0008047//enzyme activator activity	GO:0007165//signal transduction	gi|307691211|ref|NP_001182677.1|/0/regulator of G-protein signaling 22 [Mus musculus]
237711	8080	14	15	0.16	0.18	0.169925	Up	0.761716	0.8234	Eml6	echinoderm microtubule associated protein like 6	K18598|1|0.0|3891|mmu:237711|echinoderm microtubule-associated protein-like 6	GO:0015630//microtubule cytoskeleton	-	-	gi|127140886|ref|NP_666128.2|/0/echinoderm microtubule-associated protein-like 6 [Mus musculus]
100038654	1411	2.34	2.5	0.16	0.18	0.169925	Up	0.958882	0.981402	Gm10371	predicted gene 10371	-	-	-	-	gi|74152289|dbj|BAE33919.1|/5.34739e-57/unnamed protein product [Mus musculus]
105404	2308	2	2	0.08	0.09	0.169925	Up	0.958882	0.981133	BB123696	expressed sequence BB123696	K04507|1|7e-10|45.8|ssc:100519266|calcyclin binding protein	-	-	-	gi|149044984|gb|EDL98070.1|/9.54874e-15/rCG44081, isoform CRA_a [Rattus norvegicus]
15242	1771	76.69	82.53	4.09	4.6	0.169533	Up	0.45163	0.581145	Hhex	hematopoietically expressed homeobox	K08024|1|3e-110|401|mmu:15242|homeobox protein HEX	GO:0032991//macromolecular complex;GO:0043231//intracellular membrane-bounded organelle	GO:0001071//nucleic acid binding transcription factor activity;GO:0042802//identical protein binding;GO:0043565//sequence-specific DNA binding;GO:0031369//translation initiation factor binding;GO:0008134//transcription factor binding	GO:0001525//angiogenesis;GO:0000122//negative regulation of transcription from RNA polymerase II promoter;GO:0006406//mRNA export from nucleus;GO:0016055//Wnt signaling pathway;GO:0009968//negative regulation of signal transduction;GO:0021846//cell proliferation in forebrain;GO:0003002//regionalization;GO:0016331//morphogenesis of embryonic epithelium;GO:0048863//stem cell differentiation;GO:0006950//response to stress;GO:0035270//endocrine system development;GO:0030098//lymphocyte differentiation;GO:0033365//protein localization to organelle;GO:0009725//response to hormone	gi|6680219|ref|NP_032271.1|/1.64237e-109/hematopoietically-expressed homeobox protein Hhex [Mus musculus]
12453	2830	2102	2267	69.69	78.37	0.16935	Up	7.9281e-05	0.000242203	Ccni	cyclin I	K10146|1|3e-27|126|lve:103069822|cyclin G2	-	-	GO:0007049//cell cycle	gi|148673282|gb|EDL05229.1|/0/cyclin I, isoform CRA_a [Mus musculus]
67839	3275.79	92	97	2.57	2.89	0.169301	Up	0.505792	0.622102	Gpsm1	G-protein signalling modulator 1 (AGS3-like, C. elegans)	K15839|1|0.0|1252|cge:100758972|G-protein signaling modulator 1	GO:0043231//intracellular membrane-bounded organelle;GO:0044444//cytoplasmic part;GO:0031090//organelle membrane;GO:0043231//intracellular membrane-bounded organelle;GO:0044444//cytoplasmic part;GO:0031090//organelle membrane;GO:0043231//intracellular membrane-bounded organelle;GO:0044444//cytoplasmic part;GO:0031090//organelle membrane	GO:0008047//enzyme activator activity;GO:0005515//protein binding;GO:0008047//enzyme activator activity;GO:0005515//protein binding;GO:0008047//enzyme activator activity;GO:0005515//protein binding	GO:0048869//cellular developmental process;GO:0048731//system development;GO:0043087//regulation of GTPase activity;GO:0007186//G-protein coupled receptor signaling pathway;GO:0048869//cellular developmental process;GO:0048731//system development;GO:0043087//regulation of GTPase activity;GO:0007186//G-protein coupled receptor signaling pathway;GO:0048869//cellular developmental process;GO:0048731//system development;GO:0043087//regulation of GTPase activity;GO:0007186//G-protein coupled receptor signaling pathway	gi|148676352|gb|EDL08299.1|/0/G-protein signalling modulator 1 (AGS3-like, C. elegans), isoform CRA_c [Mus musculus]
209586	3977	1012	1091	23.78	26.74	0.169251	Up	0.00635608	0.014436	Nudcd3	NudC domain containing 3	K04515|1|1e-40|171|ccw:104683185|calcium/calmodulin-dependent protein kinase (CaM kinase) II [EC:2.7.11.17]	-	-	-	gi|30424587|ref|NP_776109.1|/0/nudC domain-containing protein 3 [Mus musculus]
116873	4930	242	261	4.58	5.15	0.169225	Up	0.180557	0.277487	Stim2	stromal interaction molecule 2	K18196|1|0.0|1236|mmu:116873|stromal interaction molecule 2	GO:0043231//intracellular membrane-bounded organelle;GO:0016020//membrane	GO:0046872//metal ion binding;GO:0016247//channel regulator activity	GO:0006875//cellular metal ion homeostasis	gi|219519777|gb|AAI45002.1|/0/Stim2 protein [Mus musculus]
66369	1910	244	263	12.06	13.56	0.169127	Up	0.18101	0.278091	Dus2	dihydrouridine synthase 2	K05543|1|0.0|922|rno:291978|tRNA-dihydrouridine synthase 2 [EC:1.3.1.91]	GO:0043231//intracellular membrane-bounded organelle;GO:0043231//intracellular membrane-bounded organelle	GO:0003723//RNA binding;GO:0016627//oxidoreductase activity, acting on the CH-CH group of donors;GO:0050662//coenzyme binding;GO:0003723//RNA binding;GO:0016627//oxidoreductase activity, acting on the CH-CH group of donors;GO:0050662//coenzyme binding	GO:0006399//tRNA metabolic process;GO:0006399//tRNA metabolic process	gi|110625595|ref|NP_079794.1|/0/tRNA-dihydrouridine(20) synthase [NAD(P)+]-like isoform 1 [Mus musculus]
21763	4947	422	455	7.96	8.95	0.169119	Up	0.0777394	0.135169	Tex2	testis expressed gene 2	K12884|1|2e-16|91.3|cge:100753025|heterogeneous nuclear ribonucleoprotein C1/C2	-	-	-	gi|46430497|ref|NP_938034.2|/0/testis-expressed sequence 2 protein [Mus musculus]
78248	2253.12	358	382	14.8	16.64	0.169058	Up	0.13913	0.221921	Armcx1	armadillo repeat containing, X-linked 1	-	GO:0031224//intrinsic component of membrane;GO:0031224//intrinsic component of membrane;GO:0031224//intrinsic component of membrane;GO:0031224//intrinsic component of membrane;GO:0031224//intrinsic component of membrane	-	-	gi|148688430|gb|EDL20377.1|/0/armadillo repeat containing, X-linked 1, isoform CRA_a [Mus musculus]
22628	3592	5423.54	5847.5	141.27	158.83	0.169028	Up	2.55976e-10	1.34897e-09	Ywhag	tyrosine 3-monooxygenase/tryptophan 5-monooxygenase activation protein, gamma polypeptide	K16198|1|2e-128|462|amj:102575827|14-3-3 protein gamma/eta	GO:0044444//cytoplasmic part	GO:0030291//protein serine/threonine kinase inhibitor activity;GO:0016491//oxidoreductase activity;GO:0005102//receptor binding;GO:0019901//protein kinase binding	GO:0022402//cell cycle process;GO:0050804//modulation of synaptic transmission;GO:0033673//negative regulation of kinase activity;GO:0007165//signal transduction;GO:0006886//intracellular protein transport;GO:0050767//regulation of neurogenesis	gi|564378965|ref|XP_006249246.1|/8.35178e-157/PREDICTED: 14-3-3 protein gamma isoform X1 [Rattus norvegicus]
67952	4986	2843	3065	53.2	59.8	0.168719	Up	4.768e-06	1.68643e-05	Tomm20	translocase of outer mitochondrial membrane 20 homolog (yeast)	K17770|1|1e-61|241|mmu:67952|mitochondrial import receptor subunit TOM20	GO:0031224//intrinsic component of membrane;GO:0005741//mitochondrial outer membrane	GO:0008320//protein transmembrane transporter activity;GO:0005515//protein binding	GO:0006605//protein targeting	gi|440901027|gb|ELR52036.1|/5.50418e-61/Mitochondrial import receptor subunit TOM20-like protein, partial [Bos mutus]
14652	1480	39	42	2.5	2.81	0.168642	Up	0.595936	0.681028	Glp1r	glucagon-like peptide 1 receptor	K04581|1|0.0|880|mmu:14652|glucagon-like peptide 1 receptor	GO:0030139//endocytic vesicle;GO:0016021//integral component of membrane	GO:0004930//G-protein coupled receptor activity;GO:0001653//peptide receptor activity	GO:0006357//regulation of transcription from RNA polymerase II promoter;GO:0010828//positive regulation of glucose transport;GO:0032414//positive regulation of ion transmembrane transporter activity;GO:0008016//regulation of heart contraction;GO:0043523//regulation of neuron apoptotic process;GO:0008217//regulation of blood pressure;GO:0007612//learning;GO:0045595//regulation of cell differentiation;GO:0007188//adenylate cyclase-modulating G-protein coupled receptor signaling pathway;GO:0051283//negative regulation of sequestering of calcium ion;GO:0008283//cell proliferation;GO:0009746;GO:0050796//regulation of insulin secretion;GO:0051480//regulation of cytosolic calcium ion concentration	gi|2597978|emb|CAA04930.1|/0/glucagon-like peptide 1 receptor [Mus musculus]
19298	3113.6	655	702	19.6	22.03	0.168616	Up	0.0371552	0.0707371	Pex19	peroxisomal biogenesis factor 19	K13337|1|2e-133|479|ecb:100058470|peroxin-19	GO:0044439;GO:0005903//brush border;GO:0031224//intrinsic component of membrane;GO:0044439;GO:0005903//brush border;GO:0031224//intrinsic component of membrane	GO:0005515//protein binding;GO:0005515//protein binding	GO:0006605//protein targeting;GO:0007031//peroxisome organization;GO:0006605//protein targeting;GO:0006996//organelle organization	gi|226958492|ref|NP_001152997.1|/4.71372e-83/peroxisomal biogenesis factor 19 isoform b [Mus musculus]
14252	2616.49	448	483	16.09	18.08	0.16823	Up	0.0693066	0.122988	Flot2	flotillin 2	K07192|1|0.0|674|rno:83764|flotillin	GO:0005901//caveola;GO:0043231//intracellular membrane-bounded organelle;GO:0005901//caveola;GO:0043231//intracellular membrane-bounded organelle;GO:0005901//caveola;GO:0043231//intracellular membrane-bounded organelle;GO:0005901//caveola;GO:0043231//intracellular membrane-bounded organelle	GO:0035254//glutamate receptor binding;GO:0035254//glutamate receptor binding;GO:0035254//glutamate receptor binding;GO:0035254//glutamate receptor binding	GO:0009888//tissue development;GO:0009987//cellular process;GO:0009987//cellular process;GO:0009987//cellular process;GO:0009888//tissue development;GO:0009987//cellular process	gi|355568367|gb|EHH24648.1|/0/hypothetical protein EGK_08342 [Macaca mulatta]
22333	2036	5836	6287	270.31	303.65	0.167794	Up	7.4146e-11	4.05797e-10	Vdac1	voltage-dependent anion channel 1	K05862|1|3e-162|574|rno:83529|voltage-dependent anion channel protein 1	GO:0032991//macromolecular complex;GO:0031966//mitochondrial membrane;GO:0016021//integral component of membrane;GO:0019866//organelle inner membrane;GO:0005759//mitochondrial matrix	GO:0022829//wide pore channel activity;GO:0005515//protein binding;GO:0005244//voltage-gated ion channel activity	GO:0012501//programmed cell death;GO:0007611//learning or memory;GO:0007268//chemical synaptic transmission;GO:0006816//calcium ion transport;GO:0002209//behavioral defense response;GO:0034220//ion transmembrane transport;GO:0043269//regulation of ion transport	gi|38051979|gb|AAH60558.1|/1.17123e-162/Vdac1 protein, partial [Rattus norvegicus]
385343	883	26	28	2.84	3.19	0.167665	Up	0.66521	0.739926	Rhox1	reproductive homeobox 1	K09328|1|2e-08|61.6|bfo:BRAFLDRAFT_290641|homeobox protein Unc-4;K15607|2|3e-07|58.2|api:100573073|T-cell leukemia homeobox protein 3;K09323|3|3e-07|58.2|mgp:100540461|homeobox protein aristaless-like 3;K18491|4|8e-07|56.6|hgl:101715761|homeobox protein ESX1;K09350|5|8e-07|56.6|pps:100967773|homeobox protein Nkx-6.2	-	-	-	gi|115311558|ref|NP_001020255.2|/1.22495e-115/reproductive homeobox 1 [Mus musculus]
230738	2805	516.8	556.86	17.29	19.42	0.167605	Up	0.0523846	0.0958667	Zc3h12a	zinc finger CCCH type containing 12A	K18668|1|0.0|1055|mmu:230738|ribonuclease ZC3H12 [EC:3.1.-.-]	GO:0016020//membrane;GO:0031981//nuclear lumen	GO:0043169//cation binding;GO:0004518//nuclease activity	GO:0048646//anatomical structure formation involved in morphogenesis;GO:0032501//multicellular organismal process;GO:0012501//programmed cell death;GO:0048869//cellular developmental process	gi|148698376|gb|EDL30323.1|/0/zinc finger CCCH type containing 12A [Mus musculus]
67248	434	1065	1147	248.13	278.66	0.16741	Up	0.00551372	0.0126556	Rpl39	ribosomal protein L39	K02924|1|1e-26|120|rro:104671531|large subunit ribosomal protein L39e	-	-	-	gi|148708734|gb|EDL40681.1|/2.88643e-34/mCG7647 [Mus musculus]
209966	2854	37	40	1.22	1.37	0.167295	Up	0.59353	0.678737	Pgbd5	piggyBac transposable element derived 5	K00914|1|1e-13|81.6|tsp:Tsp_00889|phosphatidylinositol 3-kinase [EC:2.7.1.137]	-	-	-	gi|568956402|ref|XP_006530867.1|/0/PREDICTED: piggyBac transposable element derived 5 isoform X1 [Mus musculus]
66200	904	115	124	12.29	13.8	0.167183	Up	0.357034	0.479135	Commd6	COMM domain containing 6	-	GO:0043231//intracellular membrane-bounded organelle;GO:0043231//intracellular membrane-bounded organelle	-	-	gi|148668152|gb|EDL00482.1|/1.1776e-41/mCG113792, isoform CRA_b [Mus musculus]
17988	2909	796	857	25.66	28.81	0.167048	Up	0.0167413	0.0348302	Ndrg1	N-myc downstream regulated gene 1	K18266|1|0.0|805|mmu:17988|protein NDRG1	GO:0005856//cytoskeleton;GO:0043231//intracellular membrane-bounded organelle	-	GO:0002274	gi|564360297|ref|XP_006241770.1|/0/PREDICTED: protein NDRG1 isoform X1 [Rattus norvegicus]
68115	1325	236	254	16.96	19.04	0.166897	Up	0.194065	0.2959	9430016H08Rik	RIKEN cDNA 9430016H08 gene	-	-	-	-	gi|148667637|gb|EDL00054.1|/1.1865e-127/mCG113908 [Mus musculus]
100038734	3389	965.42	1039.22	26.67	29.94	0.166856	Up	0.00840884	0.0186698	Gm10845	predicted gene 10845	K04676|1|1e-25|121|cge:100762264|mothers against decapentaplegic homolog 1;K09667|2|1e-22|111|ngi:103752242|protein O-GlcNAc transferase [EC:2.4.1.255]	-	-	-	gi|74180796|dbj|BAE25608.1|/3.81515e-95/unnamed protein product [Mus musculus]
195046	4806	899.39	967.9	17.46	19.6	0.1668	Up	0.011672	0.0251032	Nlrp1a	NLR family, pyrin domain containing 1A	K12798|1|0.0|2246|mmu:195046|NACHT, LRR and PYD domains-containing protein 1	-	-	-	gi|241666421|ref|NP_001004142.2|/0/NLR family, pyrin domain containing 1A [Mus musculus]
17355	8328.01	1359	1463	15.18	17.04	0.166754	Up	0.0017885	0.00450404	Aff1	AF4/FMR2 family, member 1	K15184|1|0.0|1660|mmu:17355|AF4/FMR2 family member 1	GO:0043231//intracellular membrane-bounded organelle;GO:0043231//intracellular membrane-bounded organelle	GO:0001071//nucleic acid binding transcription factor activity;GO:0001071//nucleic acid binding transcription factor activity	GO:0006355//regulation of transcription, DNA-templated;GO:0006355//regulation of transcription, DNA-templated	gi|124248529|ref|NP_001074267.1|/0/AF4/FMR2 family member 1 isoform 1 [Mus musculus]
18632	2094.93	210	252	10.53	11.82	0.166725	Up	0.0153093	0.0321022	Pex11b	peroxisomal biogenesis factor 11 beta	K13352|1|8e-94|347|mmu:18632|peroxin-11B	GO:0044439;GO:0016020//membrane;GO:0044439;GO:0016020//membrane;GO:0044439;GO:0016020//membrane;GO:0044439;GO:0016020//membrane;GO:0044439;GO:0016020//membrane	-	GO:0007031//peroxisome organization;GO:0007031//peroxisome organization;GO:0007031//peroxisome organization;GO:0007031//peroxisome organization;GO:0007031//peroxisome organization	gi|148706957|gb|EDL38904.1|/5.00084e-101/peroxisomal biogenesis factor 11b, isoform CRA_d [Mus musculus]
73103	520	26	28	4.98	5.59	0.166703	Up	0.66521	0.739971	3110009E18Rik	RIKEN cDNA 3110009E18 gene	-	-	-	-	gi|148707853|gb|EDL39800.1|/1.38131e-62/RIKEN cDNA 3110009E18, isoform CRA_b [Mus musculus]
68487	2614	25	27	0.9	1.01	0.166358	Up	0.663724	0.738671	Tmem140	transmembrane protein 140	-	-	-	-	gi|37574062|ref|NP_932103.1|/1.15939e-64/transmembrane protein 140 [Mus musculus]
224530	1991	1840.71	1980.7	87.22	97.87	0.166208	Up	0.000293198	0.000832697	Acat3	acetyl-Coenzyme A acetyltransferase 3	K00626|1|0.0|739|mmu:110460|acetyl-CoA C-acetyltransferase [EC:2.3.1.9]	GO:0043231//intracellular membrane-bounded organelle;GO:0044444//cytoplasmic part	GO:0016453	GO:0007417//central nervous system development;GO:0007584//response to nutrient;GO:0070542//response to fatty acid;GO:0044248	gi|110625948|ref|NP_694791.2|/0/acetyl-Coenzyme A acetyltransferase 3 [Mus musculus]
18132	6604	843	907	11.89	13.34	0.16601	Up	0.0143776	0.0302886	Notch4	notch 4	K02599|1|0.0|3877|mmu:18132|Notch	GO:0031224//intrinsic component of membrane;GO:0043231//intracellular membrane-bounded organelle	GO:0004871//signal transducer activity;GO:0046872//metal ion binding	GO:0001525//angiogenesis;GO:0001885//endothelial cell development;GO:0030857//negative regulation of epithelial cell differentiation;GO:0048732//gland development;GO:0006351//transcription, DNA-templated;GO:0007166//cell surface receptor signaling pathway	gi|114326469|ref|NP_035059.2|/0/neurogenic locus notch homolog protein 4 precursor [Mus musculus]
242705	4866	558	621	11.07	12.42	0.16601	Up	0.00965358	0.0210739	E2f2	E2F transcription factor 2	K09389|1|0.0|760|rno:684111|transcription factor E2F2	GO:0031981//nuclear lumen;GO:0031981//nuclear lumen	GO:0003676//nucleic acid binding;GO:0001071//nucleic acid binding transcription factor activity;GO:0005515//protein binding;GO:0003676//nucleic acid binding;GO:0001071//nucleic acid binding transcription factor activity;GO:0005515//protein binding	GO:0006351//transcription, DNA-templated;GO:0007049//cell cycle;GO:0012501//programmed cell death;GO:0006351//transcription, DNA-templated;GO:0007049//cell cycle;GO:0012501//programmed cell death	gi|568931214|ref|XP_006538916.1|/8.40598e-118/PREDICTED: transcription factor E2F2 isoform X1 [Mus musculus]
12631	1196	12423	13364	992.25	1113.06	0.165756	Up	6.38684e-21	6.19314e-20	Cfl1	cofilin 1, non-muscle	K05765|1|5e-107|390|bacu:102998574|cofilin	-	-	-	gi|12861068|dbj|BAB32114.1|/5.61111e-113/unnamed protein product [Mus musculus]
76793	2344	370.99	398.94	14.89	16.7	0.165504	Up	0.105604	0.177402	Snip1	Smad nuclear interacting protein 1	K13108|1|3e-165|584|mmu:76793|smad nuclear-interacting protein 1	GO:0043231//intracellular membrane-bounded organelle	GO:0005488//binding	GO:0006351//transcription, DNA-templated;GO:0035195//gene silencing by miRNA	gi|227430375|ref|NP_780455.2|/1.93321e-164/smad nuclear-interacting protein 1 [Mus musculus]
229211	3913	1002.26	1077.79	23.94	26.85	0.165499	Up	0.00816296	0.0181825	Acad9	acyl-Coenzyme A dehydrogenase family, member 9	K15980|1|0.0|1197|mmu:229211|acyl-CoA dehydrogenase family member 9 [EC:1.3.99.-]	GO:0043231//intracellular membrane-bounded organelle	GO:0016627//oxidoreductase activity, acting on the CH-CH group of donors;GO:0050662//coenzyme binding	GO:0008152//metabolic process	gi|100817933|ref|NP_766266.3|/0/acyl-CoA dehydrogenase family member 9, mitochondrial [Mus musculus]
57869	3539	109	117	2.88	3.23	0.165465	Up	0.388832	0.515194	Adck2	aarF domain containing kinase 2	K08869|1|0.0|1110|mmu:57869|aarF domain-containing kinase	GO:0043231//intracellular membrane-bounded organelle;GO:0031224//intrinsic component of membrane	GO:0032559//adenyl ribonucleotide binding;GO:0016772//transferase activity, transferring phosphorus-containing groups	GO:0006796//phosphate-containing compound metabolic process	gi|30725855|ref|NP_849204.1|/0/uncharacterized aarF domain-containing protein kinase 2 [Mus musculus]
68731	1361	504	542	35.24	39.52	0.165369	Up	0.0595038	0.107354	Rbfa	ribosome binding factor A	-	-	-	GO:0042254//ribosome biogenesis	gi|39794027|gb|AAH64066.1|/0/RIKEN cDNA 1110032A13 gene [Mus musculus]
19718	1518	1209	1300	75.58	84.74	0.165039	Up	0.00354866	0.00845715	Rfc2	replication factor C (activator 1) 2	K10755|1|0.0|697|mmu:19718|replication factor C subunit 2/4	GO:0031981//nuclear lumen;GO:0005657//replication fork	GO:0003677//DNA binding;GO:0016462//pyrophosphatase activity;GO:0032559//adenyl ribonucleotide binding	GO:0006259//DNA metabolic process;GO:0009207	gi|11177922|ref|NP_064406.1|/0/replication factor C subunit 2 [Mus musculus]
22642	3415	404	434	11.07	12.41	0.164848	Up	0.0946496	0.160829	Zbtb17	zinc finger and BTB domain containing 17	K10500|1|0.0|1548|mmu:22642|zinc finger and BTB domain-containing protein 17	GO:0043231//intracellular membrane-bounded organelle	GO:0003676//nucleic acid binding;GO:0046914//transition metal ion binding;GO:0001071//nucleic acid binding transcription factor activity	GO:0009888//tissue development;GO:0007369//gastrulation;GO:0006355//regulation of transcription, DNA-templated	gi|171919772|ref|NP_033567.2|/0/zinc finger and BTB domain-containing protein 17 [Mus musculus]
69727	3225	179.46	192.7	5.21	5.84	0.164685	Up	0.272488	0.380894	Usp46	ubiquitin specific peptidase 46	K11842|1|0.0|708|lve:103074221|ubiquitin carboxyl-terminal hydrolase 12/46 [EC:3.4.19.12]	-	GO:0019783//ubiquitin-like protein-specific protease activity;GO:0005488//binding;GO:0016790//thiolester hydrolase activity	GO:0070646//protein modification by small protein removal;GO:0050896//response to stimulus;GO:0019941//modification-dependent protein catabolic process;GO:0050804//modulation of synaptic transmission	gi|29243896|ref|NP_808229.1|/0/ubiquitin carboxyl-terminal hydrolase 46 [Mus musculus]
239188	3561.83	576	620	15.15	16.98	0.164519	Up	0.0422566	0.0794093	Enox1	ecto-NOX disulfide-thiol exchanger 1	-	GO:0016020//membrane;GO:0016020//membrane	GO:0003824//catalytic activity;GO:0005488//binding;GO:0003824//catalytic activity;GO:0005488//binding	GO:0051234//establishment of localization;GO:0006091//generation of precursor metabolites and energy;GO:0051234//establishment of localization;GO:0006091//generation of precursor metabolites and energy	gi|672028760|ref|XP_008768292.1|/0/PREDICTED: ecto-NOX disulfide-thiol exchanger 1 isoform X1 [Rattus norvegicus]
67976	2393	278	299	10.93	12.25	0.164488	Up	0.16118	0.251551	Trabd	TraB domain containing	-	-	-	-	gi|12857145|dbj|BAB30908.1|/0/unnamed protein product [Mus musculus]
12520	1534	2112	2270	130.62	146.39	0.164441	Up	0.000123408	0.000368127	Cd81	CD81 antigen	K06508|1|3e-129|464|mmu:12520|CD81 antigen	GO:0016021//integral component of membrane;GO:0044459	GO:0005488//binding	GO:0033036;GO:0001934//positive regulation of protein phosphorylation;GO:0043126;GO:0030260//entry into host cell;GO:0046474//glycerophospholipid biosynthetic process;GO:0030888//regulation of B cell proliferation;GO:0006950//response to stress;GO:0016049//cell growth;GO:0000165//MAPK cascade	gi|19526794|ref|NP_598416.1|/2.22773e-128/CD81 antigen [Mus musculus]
494468	2835	120.21	129.36	3.98	4.46	0.164275	Up	0.359508	0.482142	Armcx5	armadillo repeat containing, X-linked 5	K14284|1|4e-17|92.8|rno:680025|nuclear RNA export factor	-	-	-	gi|85662391|ref|NP_001009575.2|/0/armadillo repeat-containing X-linked protein 5 [Mus musculus]
19933	1871	11155	11982	563.14	630.76	0.163598	Up	1.7173e-18	1.48838e-17	Rpl21	ribosomal protein L21	K02889|1|4e-89|331|myb:102263018|large subunit ribosomal protein L21e	GO:0015934//large ribosomal subunit	GO:0003676//nucleic acid binding;GO:0005198//structural molecule activity	GO:0006412//translation;GO:0019080;GO:0031016//pancreas development	gi|31560385|ref|NP_062621.2|/2.23586e-88/60S ribosomal protein L21 [Mus musculus]
623169	1356	7.18	7.65	0.5	0.56	0.163499	Up	0.93115	0.967655	Gm6402	ribosomal protein S17 pseudogene	K02962|1|5e-62|240|ecb:100068442|small subunit ribosomal protein S17e	GO:0015935//small ribosomal subunit	GO:0005198//structural molecule activity	GO:0006412//translation;GO:0042254//ribosome biogenesis;GO:0022618//ribonucleoprotein complex assembly;GO:0048872//homeostasis of number of cells	gi|26377673|dbj|BAC25377.1|/4.28083e-64/unnamed protein product [Mus musculus]
66074	10809	610.7	656.03	5.25	5.88	0.163499	Up	0.0381332	0.0723916	Tmem167	transmembrane protein 167	K11290|1|4e-10|71.6|rno:317165|template-activating factor I	GO:0012505//endomembrane system;GO:0031224//intrinsic component of membrane;GO:0043231//intracellular membrane-bounded organelle	-	-	gi|26344343|dbj|BAC35822.1|/1.16747e-34/unnamed protein product [Mus musculus]
81004	8127	670.12	719.77	7.67	8.59	0.163432	Up	0.0329734	0.0637739	Tbl1xr1	transducin (beta)-like 1X-linked receptor 1	K04508|1|0.0|973|mmu:81004|transducin (beta)-like 1	GO:0043231//intracellular membrane-bounded organelle;GO:0005819//spindle;GO:0043234//protein complex	GO:0005515//protein binding;GO:0003712//transcription cofactor activity;GO:0043565//sequence-specific DNA binding	GO:0000122//negative regulation of transcription from RNA polymerase II promoter;GO:0016055//Wnt signaling pathway;GO:0006511//ubiquitin-dependent protein catabolic process;GO:0006325//chromatin organization	gi|31543001|ref|NP_109657.2|/0/F-box-like/WD repeat-containing protein TBL1XR1 [Mus musculus]
108148	4131	782	840	17.69	19.81	0.163295	Up	0.0201404	0.0409006	Galnt2	UDP-N-acetyl-alpha-D-galactosamine:polypeptide N-acetylgalactosaminyltransferase 2	K00710|1|0.0|1139|mmu:108148|polypeptide N-acetylgalactosaminyltransferase [EC:2.4.1.41]	GO:0031228//intrinsic component of Golgi membrane	GO:0046914//transition metal ion binding;GO:0008376//acetylgalactosaminyltransferase activity;GO:0030246//carbohydrate binding	GO:0006493//protein O-linked glycosylation;GO:0002377//immunoglobulin production	gi|46877109|ref|NP_644678.2|/0/polypeptide N-acetylgalactosaminyltransferase 2 precursor [Mus musculus]
239667	8249.43	451.24	462.07	4.85	5.43	0.162967	Up	0.304288	0.419701	Dip2b	disco interacting protein 2 homolog B	-	-	-	-	gi|226823258|ref|NP_001152833.1|/0/disco-interacting protein 2 homolog B isoform 1 [Mus musculus]
101568	1790	244	262	12.89	14.43	0.162819	Up	0.19581	0.298463	Vrk3	vaccinia related kinase 3	K08816|1|0.0|935|mmu:101568|vaccinia related kinase [EC:2.7.11.1]	GO:0043231//intracellular membrane-bounded organelle	GO:0019902//phosphatase binding;GO:0016301//kinase activity;GO:0032559//adenyl ribonucleotide binding	GO:0010922//positive regulation of phosphatase activity;GO:0043409//negative regulation of MAPK cascade;GO:0006464//cellular protein modification process	gi|148690802|gb|EDL22749.1|/0/vaccinia related kinase 3, isoform CRA_a [Mus musculus]
15370	2534	490	526	18.17	20.34	0.162761	Up	0.0674468	0.120192	Nr4a1	nuclear receptor subfamily 4, group A, member 1	K04465|1|0.0|1024|mmu:15370|nuclear receptor subfamily 4 group A member 1	GO:0043234//protein complex;GO:0031981//nuclear lumen	GO:0046914//transition metal ion binding;GO:0000982//transcription factor activity, RNA polymerase II core promoter proximal region sequence-specific binding;GO:0042802//identical protein binding;GO:0003677//DNA binding;GO:0004879//RNA polymerase II transcription factor activity, ligand-activated sequence-specific DNA binding;GO:0046983//protein dimerization activity	GO:0012502//induction of programmed cell death;GO:0006357//regulation of transcription from RNA polymerase II promoter;GO:0009755//hormone-mediated signaling pathway;GO:0010466//negative regulation of peptidase activity	gi|568991389|ref|XP_006520518.1|/0/PREDICTED: nuclear receptor subfamily 4 group A member 1 isoform X1 [Mus musculus]
69163	1424	394	423	26.3	29.44	0.162715	Up	0.100672	0.169775	Mrpl44	mitochondrial ribosomal protein L44	K17425|1|1e-154|548|mmu:69163|large subunit ribosomal protein L44 [EC:3.1.26.-]	GO:0043231//intracellular membrane-bounded organelle;GO:0030529//intracellular ribonucleoprotein complex	GO:0003723//RNA binding;GO:0016891//endoribonuclease activity, producing 5'-phosphomonoesters	GO:0010467//gene expression	gi|124487075|ref|NP_001074679.1|/6.23752e-154/39S ribosomal protein L44, mitochondrial precursor [Mus musculus]
66366	1297	695	746	51.06	57.15	0.16256	Up	0.0295312	0.0576376	Ergic3	ERGIC and golgi 3	K08820|1|1e-17|93.2|fpg:101924996|cyclin-dependent kinase 16 [EC:2.7.11.22]	GO:0005793//endoplasmic reticulum-Golgi intermediate compartment;GO:0031090//organelle membrane;GO:0043231//intracellular membrane-bounded organelle;GO:0031224//intrinsic component of membrane	GO:0005488//binding	GO:0006810//transport	gi|564343767|ref|XP_006235376.1|/0/PREDICTED: endoplasmic reticulum-Golgi intermediate compartment protein 3 isoform X1 [Rattus norvegicus]
67843	2843.56	653	701	21.55	24.12	0.162542	Up	0.0347084	0.0667204	Slc35a4	solute carrier family 35, member A4	K15273|1|2e-133|479|mmu:67843|solute carrier family 35 (probable UDP-sugar transporter), member A4	GO:0043231//intracellular membrane-bounded organelle;GO:0016020//membrane;GO:0043231//intracellular membrane-bounded organelle;GO:0016020//membrane	GO:0015144//carbohydrate transmembrane transporter activity;GO:0015144//carbohydrate transmembrane transporter activity	GO:0006811//ion transport;GO:0008643//carbohydrate transport;GO:0006811//ion transport;GO:0008643//carbohydrate transport	gi|134031966|ref|NP_080680.2|/1.38379e-132/probable UDP-sugar transporter protein SLC35A4 [Mus musculus]
74045	1790	90.54	97.19	4.78	5.35	0.162528	Up	0.417044	0.544052	Slc36a1os	solute carrier family 36 (proton/amino acid symporter), member 1, opposite strand	-	-	-	-	gi|148701551|gb|EDL33498.1|/6.57549e-98/mCG1037741 [Mus musculus]
14190	3769	17	18	0.42	0.47	0.162271	Up	0.765072	0.826308	Fgl2	fibrinogen-like protein 2	K06477|1|3e-55|219|nve:NEMVE_v1g90597|sialophorin;K10104|1|3e-55|219|nve:NEMVE_v1g90597|ficolin;K05466|3|1e-50|204|bacu:103002510|angiopoietin 2	GO:0005615//extracellular space	GO:0016787//hydrolase activity;GO:0005515//protein binding	GO:0023052//signaling;GO:0022414//reproductive process	gi|31542814|ref|NP_032039.2|/0/fibroleukin precursor [Mus musculus]
242702	5578	25	27	0.42	0.47	0.162271	Up	0.663724	0.738627	Myom3	myomesin family, member 3	K12567|1|2e-72|278|dre:100001684|titin [EC:2.7.11.1]	-	-	-	gi|147906795|ref|NP_001078978.1|/0/myomesin-3 [Mus musculus]
19181	1782	2023	2171	107.34	120.11	0.162168	Up	0.000210354	0.000608656	Psmc2	proteasome (prosome, macropain) 26S subunit, ATPase 2	K03061|1|0.0|880|mmu:19181|26S proteasome regulatory subunit T1	GO:0031981//nuclear lumen;GO:0043234//protein complex	GO:0017111//nucleoside-triphosphatase activity;GO:0032559//adenyl ribonucleotide binding	GO:0043161//proteasome-mediated ubiquitin-dependent protein catabolic process;GO:0051320;GO:0007050//cell cycle arrest;GO:0016070//RNA metabolic process;GO:0009207;GO:0051439//regulation of ubiquitin-protein ligase activity involved in mitotic cell cycle;GO:0006520//cellular amino acid metabolic process;GO:0006915//apoptotic process;GO:0030330//DNA damage response, signal transduction by p53 class mediator;GO:0051704	gi|33859604|ref|NP_035318.1|/0/26S protease regulatory subunit 7 [Mus musculus]
83962	3020	714	766	22.16	24.79	0.1618	Up	0.0281138	0.0551779	Btbd1	BTB (POZ) domain containing 1	K10477|1|0.0|863|mmu:83962|BTB/POZ domain-containing protein 1/2	GO:0030529//intracellular ribonucleoprotein complex	GO:0005488//binding	-	gi|83649719|ref|NP_666305.2|/0/BTB/POZ domain-containing protein 1 [Mus musculus]
21376	1583	1953	2095	116.96	130.82	0.161568	Up	0.000285808	0.000812453	Tbrg1	transforming growth factor beta regulated gene 1	K09188|1|3e-13|79.0|dsi:Dsim_GD16408|histone-lysine N-methyltransferase MLL3 [EC:2.1.1.43]	GO:0043231//intracellular membrane-bounded organelle	GO:0003676//nucleic acid binding	GO:0006259//DNA metabolic process;GO:0008283//cell proliferation;GO:0051169//nuclear transport;GO:0022402//cell cycle process;GO:0031647//regulation of protein stability	gi|224967132|ref|NP_079565.2|/1.5921e-177/transforming growth factor beta regulator 1 [Mus musculus]
73679	1754	712.44	764.14	38.42	42.97	0.161472	Up	0.0280646	0.0550988	Tex19.1	testis expressed gene 19.1	-	GO:0043231//intracellular membrane-bounded organelle	-	-	gi|28077023|ref|NP_082878.2|/0/testis-expressed protein 19.1 [Mus musculus]
66092	2906.9	2428	2603	78.32	87.58	0.161221	Up	5.73372e-05	0.000178238	Ghitm	growth hormone inducible transmembrane protein	-	GO:0019866//organelle inner membrane;GO:0031224//intrinsic component of membrane;GO:0043231//intracellular membrane-bounded organelle;GO:0019866//organelle inner membrane;GO:0031224//intrinsic component of membrane;GO:0043231//intracellular membrane-bounded organelle	-	GO:0012501//programmed cell death;GO:0012501//programmed cell death	gi|74195753|dbj|BAE30441.1|/0/unnamed protein product [Mus musculus]
80284	1037	208	223	19.25	21.52	0.16082	Up	0.23885	0.34922	Smim12	small integral membrane protein 12	-	-	-	-	gi|685513844|ref|XP_009202763.1|/2.78117e-51/PREDICTED: small integral membrane protein 12 isoform X1 [Papio anubis]
209357	2664	723.28	775.17	25.49	28.49	0.160524	Up	0.0283312	0.0555401	Gtf2h3	general transcription factor IIH, polypeptide 3	K03143|1|3e-163|578|mmu:209357|transcription initiation factor TFIIH subunit 3	GO:0005667//transcription factor complex	GO:0043169//cation binding;GO:0004674//protein serine/threonine kinase activity;GO:0042623//ATPase activity, coupled;GO:0005515//protein binding	GO:0006289//nucleotide-excision repair;GO:0006352//DNA-templated transcription, initiation;GO:0006354//DNA-templated transcription, elongation	gi|31088894|ref|NP_852075.1|/1.61049e-162/general transcription factor IIH subunit 3 [Mus musculus]
14067	7433	27	29	0.34	0.38	0.160465	Up	0.666544	0.741189	F5	coagulation factor V	K03902|1|0.0|4113|mmu:14067|coagulation factor V (labile factor)	GO:0031091//platelet alpha granule;GO:0016020//membrane;GO:0044421	GO:0046914//transition metal ion binding;GO:0003824//catalytic activity	GO:0001775//cell activation;GO:0006887//exocytosis;GO:0007599//hemostasis;GO:0003013//circulatory system process;GO:0008152//metabolic process	gi|6679731|ref|NP_032002.1|/0/coagulation factor V precursor [Mus musculus]
213438	2997	16.14	17.48	0.51	0.57	0.160465	Up	0.764222	0.82563	A630033H20Rik	RIKEN cDNA A630033H20 gene	K04274|1|0.0|722|mmu:213438|purinergic receptor P2Y, G protein-coupled, 10	GO:0031224//intrinsic component of membrane;GO:0031224//intrinsic component of membrane;GO:0031224//intrinsic component of membrane	GO:0001608;GO:0001608;GO:0001608	GO:0007166//cell surface receptor signaling pathway;GO:0007166//cell surface receptor signaling pathway;GO:0007166//cell surface receptor signaling pathway	gi|30425170|ref|NP_780651.1|/0/purinergic receptor P2Y G-protein coupled 10-like [Mus musculus]
109284	1821	409.93	439.3	21.27	23.77	0.160322	Up	0.0951132	0.161381	R3hdm4	R3H domain containing 4	K13373|1|2e-12|76.6|hro:HELRODRAFT_194195|17beta-estradiol 17-dehydrogenase / 3beta-hydroxysteroid 3-dehydrogenase [EC:1.1.1.62 1.1.1.270]	GO:0043231//intracellular membrane-bounded organelle	-	-	gi|66392583|ref|NP_818775.2|/1.03215e-114/R3H domain-containing protein 4 [Mus musculus]
68385	1482.94	157.49	168	10.04	11.22	0.160313	Up	0.314634	0.431763	Tlcd1	TLC domain containing 1	-	GO:0031224//intrinsic component of membrane;GO:0031224//intrinsic component of membrane;GO:0031224//intrinsic component of membrane;GO:0031224//intrinsic component of membrane	-	-	gi|21539617|ref|NP_080984.1|/1.64935e-125/calfacilitin isoform a precursor [Mus musculus]
68092	2054	629	674	28.87	32.26	0.160175	Up	0.0414928	0.0780528	Ncbp2	nuclear cap binding protein subunit 2	K12883|1|5e-76|288|ngi:103738499|nuclear cap-binding protein subunit 2	GO:0031981//nuclear lumen;GO:0034518//RNA cap binding complex;GO:0044444//cytoplasmic part	GO:0016758//transferase activity, transferring hexosyl groups;GO:0000339//RNA cap binding	GO:0006413//translational initiation;GO:0016458//gene silencing;GO:0006497//protein lipidation;GO:0000956//nuclear-transcribed mRNA catabolic process;GO:0032241;GO:0006353//DNA-templated transcription, termination;GO:0000398//mRNA splicing, via spliceosome;GO:0006354//DNA-templated transcription, elongation;GO:0045935;GO:0006405//RNA export from nucleus	gi|672071353|ref|XP_008767006.1|/8.13116e-79/PREDICTED: nuclear cap-binding protein subunit 2 [Rattus norvegicus]
74173	1073	42	45	3.75	4.19	0.16006	Up	0.59895	0.683758	Rab10os	RAB10, member RAS oncogene family, opposite strand	K06287|1|8e-09|63.5|mmu:69099|septum formation protein	-	-	-	gi|148669459|gb|EDL01406.1|/3.0607e-32/RIKEN cDNA 1700012B15, isoform CRA_d [Mus musculus]
68099	1920	208	223	10.23	11.43	0.160019	Up	0.23885	0.349192	Fam92a	family with sequence similarity 92, member A	K15421|1|2e-49|199|nvi:100123748|secretion-regulating guanine nucleotide exchange factor;K10837|2|4e-37|158|hmg:100200454|O-phosphoseryl-tRNA(Sec) kinase [EC:2.7.1.164];K02258|3|2e-09|67.0|smm:Smp_141470|cytochrome c oxidase assembly protein subunit 11	-	GO:0043169//cation binding;GO:0043169//cation binding	-	gi|158749636|ref|NP_080834.3|/0/protein FAM92A1 [Mus musculus]
52513	3287	895	959	25.5	28.49	0.159958	Up	0.0150551	0.0315977	Ddx56	DEAD (Asp-Glu-Ala-Asp) box polypeptide 56	K14810|1|0.0|975|mmu:52513|ATP-dependent RNA helicase DDX56/DBP9 [EC:3.6.4.13]	GO:0031981//nuclear lumen	GO:0003676//nucleic acid binding;GO:0042623//ATPase activity, coupled;GO:0005515//protein binding;GO:0003724//RNA helicase activity;GO:0032559//adenyl ribonucleotide binding	GO:0009207;GO:0042254//ribosome biogenesis	gi|21312650|ref|NP_080814.1|/0/probable ATP-dependent RNA helicase DDX56 [Mus musculus]
268395	1745	252	270	13.66	15.26	0.159797	Up	0.197401	0.30079	Mpg	N-methylpurine-DNA glycosylase	K03652|1|5e-169|596|mmu:268395|DNA-3-methyladenine glycosylase [EC:3.2.2.21]	GO:0031981//nuclear lumen	GO:0003676//nucleic acid binding;GO:0019104//DNA N-glycosylase activity;GO:0005515//protein binding	GO:0006285//base-excision repair, AP site formation	gi|500755|gb|AAA19487.1|/3.41604e-168/methyl purine glycosylase [Mus musculus]
103711	2048	295	316	13.58	15.17	0.159738	Up	0.163986	0.255181	Pnpo	pyridoxine 5'-phosphate oxidase	K00275|1|2e-155|551|mmu:103711|pyridoxamine 5'-phosphate oxidase [EC:1.4.3.5]	GO:0044444//cytoplasmic part	GO:0016641//oxidoreductase activity, acting on the CH-NH2 group of donors, oxygen as acceptor;GO:0000166//nucleotide binding	GO:0008614//pyridoxine metabolic process	gi|19527238|ref|NP_598782.1|/1.18277e-154/pyridoxine-5'-phosphate oxidase [Mus musculus]
595139	6361	18879	20224	276.45	308.81	0.159701	Up	7.96236e-29	1.05907e-27	E030024N20Rik	peptidylprolyl isomerase A pseudogene 8	K03767|1|1e-81|188|mmu:268373|peptidyl-prolyl cis-trans isomerase A (cyclophilin A) [EC:5.2.1.8]	GO:0043231//intracellular membrane-bounded organelle;GO:0044444//cytoplasmic part	GO:0016859//cis-trans isomerase activity;GO:0005515//protein binding	GO:0044409//entry into host;GO:0006310//DNA recombination;GO:0044267//cellular protein metabolic process;GO:0001775//cell activation;GO:0006260//DNA replication;GO:0002376//immune system process;GO:0030154//cell differentiation;GO:0050792//regulation of viral process;GO:0007599//hemostasis	gi|532014414|ref|XP_005350982.1|/8.74993e-83/PREDICTED: peptidyl-prolyl cis-trans isomerase A-like [Microtus ochrogaster]
215015	4238	325.8	349.12	7.18	8.02	0.159618	Up	0.135194	0.21889	Fam20b	family with sequence similarity 20, member B	K19347|1|2e-56|224|ccw:104696523|SUN domain-containing protein 1/2;K00327|2|2e-48|197|tsp:Tsp_02446|NADPH-ferrihemoprotein reductase [EC:1.6.2.4]	GO:0043231//intracellular membrane-bounded organelle;GO:0031224//intrinsic component of membrane	GO:0032559//adenyl ribonucleotide binding;GO:0016772//transferase activity, transferring phosphorus-containing groups	GO:0006796//phosphate-containing compound metabolic process	gi|537169371|gb|ERE73927.1|/0/glycosaminoglycan xylosylkinase-like protein [Cricetulus griseus]
66743	2000.36	1532	1587	69.87	78.04	0.159541	Up	0.02709	0.0535469	Rnf220	ring finger protein 220	-	GO:0044424;GO:0044424;GO:0044424	GO:0046914//transition metal ion binding;GO:0019787//ubiquitin-like protein transferase activity;GO:0019787//ubiquitin-like protein transferase activity;GO:0043169//cation binding;GO:0019787//ubiquitin-like protein transferase activity;GO:0043169//cation binding	GO:0016567//protein ubiquitination;GO:0016567//protein ubiquitination;GO:0016567//protein ubiquitination	gi|568929512|ref|XP_006503351.1|/6.63405e-163/PREDICTED: E3 ubiquitin-protein ligase Rnf220 isoform X9 [Mus musculus]
72020	4835	448	480	8.65	9.66	0.159323	Up	0.0856604	0.146882	Zfp654	zinc finger protein 654	K06230|1|4e-06|57.4|bmy:Bm1_06540|zinc finger protein GLI3;K09228|2|5e-06|57.0|bom:102265931|KRAB domain-containing zinc finger protein	GO:0043231//intracellular membrane-bounded organelle	GO:0046914//transition metal ion binding;GO:0003676//nucleic acid binding	GO:0010467//gene expression	gi|568996285|ref|XP_006522650.1|/0/PREDICTED: zinc finger protein 654 isoform X2 [Mus musculus]
67371	1020	324	347	30.51	34.07	0.15922	Up	0.145354	0.229429	Gtf3c6	general transcription factor IIIC, polypeptide 6, alpha	K15203|1|5e-115|416|mmu:67371|general transcription factor 3C polypeptide 6	GO:0005667//transcription factor complex	GO:0003676//nucleic acid binding	GO:0010467//gene expression	gi|27754091|ref|NP_080389.2|/2.9448e-114/general transcription factor 3C polypeptide 6 [Mus musculus]
12571	11534	298.51	319.4	2.4	2.68	0.159199	Up	0.164434	0.255685	Cdk6	cyclin-dependent kinase 6	K02091|1|0.0|654|mmu:12571|cyclin-dependent kinase 6 [EC:2.7.11.22]	GO:0043231//intracellular membrane-bounded organelle;GO:0043234//protein complex;GO:0031252//cell leading edge;GO:0044444//cytoplasmic part	GO:0004674//protein serine/threonine kinase activity;GO:0005515//protein binding;GO:0032559//adenyl ribonucleotide binding	GO:0043696;GO:0045596//negative regulation of cell differentiation;GO:0051707//response to other organism;GO:0051726//regulation of cell cycle;GO:0006796//phosphate-containing compound metabolic process;GO:0032844//regulation of homeostatic process;GO:0022008//neurogenesis;GO:0008285//negative regulation of cell proliferation;GO:0048534//hematopoietic or lymphoid organ development;GO:0051318;GO:0008284//positive regulation of cell proliferation;GO:0010467//gene expression;GO:0001952//regulation of cell-matrix adhesion;GO:0006464//cellular protein modification process	gi|14149637|ref|NP_034003.1|/0/cyclin-dependent kinase 6 [Mus musculus]
75565	1174	255	273	20.76	23.18	0.159074	Up	0.197961	0.301494	Sgf29	SAGA complex associated factor 29	K11364|1|2e-167|590|mmu:75565|SAGA-associated factor 29	-	-	-	gi|228008310|ref|NP_083615.3|/1.41442e-166/SAGA-associated factor 29 homolog [Mus musculus]
56626	2336	228	244	9.18	10.25	0.159058	Up	0.225128	0.335054	Poll	polymerase (DNA directed), lambda	K03512|1|0.0|1087|mmu:56626|DNA polymerase lambda [EC:2.7.7.7 4.2.99.-]	GO:0043231//intracellular membrane-bounded organelle	GO:0043169//cation binding;GO:0003676//nucleic acid binding;GO:0034061//DNA polymerase activity	GO:0002566//somatic diversification of immune receptors via somatic mutation;GO:0006281//DNA repair	gi|9910500|ref|NP_064416.1|/0/DNA polymerase lambda [Mus musculus]
19184	1277	1867	1999	139.38	155.62	0.159004	Up	0.000488134	0.00134129	Psmc5	protease (prosome, macropain) 26S subunit, ATPase 5	K03066|1|0.0|738|ptg:102951790|26S proteasome regulatory subunit T6	GO:0031981//nuclear lumen;GO:0043234//protein complex	GO:0001664//G-protein coupled receptor binding;GO:0017111//nucleoside-triphosphatase activity;GO:0000989//transcription factor activity, transcription factor binding;GO:0032559//adenyl ribonucleotide binding	GO:0043161//proteasome-mediated ubiquitin-dependent protein catabolic process;GO:0051320;GO:0007050//cell cycle arrest;GO:0009207;GO:0051439//regulation of ubiquitin-protein ligase activity involved in mitotic cell cycle;GO:0006520//cellular amino acid metabolic process;GO:0006915//apoptotic process;GO:0030330//DNA damage response, signal transduction by p53 class mediator	gi|625197067|ref|XP_003501915.2|/0/PREDICTED: 26S protease regulatory subunit 8 [Cricetulus griseus]
15107	1801	1091	1168	57.26	63.93	0.158965	Up	0.00774796	0.0173536	Hadh	hydroxyacyl-Coenzyme A dehydrogenase	K00022|1|2e-168|594|mmu:15107|3-hydroxyacyl-CoA dehydrogenase [EC:1.1.1.35]	GO:0019866//organelle inner membrane;GO:0044429	GO:0051287//NAD binding;GO:0016616//oxidoreductase activity, acting on the CH-OH group of donors, NAD or NADP as acceptor	GO:0050796//regulation of insulin secretion;GO:0009062//fatty acid catabolic process;GO:0043434//response to peptide hormone	gi|111038118|ref|NP_032238.2|/1.35466e-167/hydroxyacyl-coenzyme A dehydrogenase, mitochondrial precursor [Mus musculus]
72691	2049	41	44	1.89	2.11	0.158857	Up	0.598018	0.682946	Calhm2	calcium homeostasis modulator 2	-	GO:0031224//intrinsic component of membrane	-	-	gi|148710082|gb|EDL42028.1|/0/RIKEN cDNA 2810048G17, isoform CRA_a [Mus musculus]
114893	4458.53	239	255	4.99	5.57	0.158638	Up	0.227264	0.337747	Dcun1d1	DCN1, defective in cullin neddylation 1, domain containing 1 (S. cerevisiae)	K17822|1|1e-148|530|ptr:460870|DCN1-like protein 1/2	GO:0043234//protein complex;GO:0043234//protein complex	GO:0005488//binding;GO:0005488//binding	-	gi|329299048|ref|NP_001192290.1|/5.27885e-148/DCN1-like protein 1 isoform 1 [Mus musculus]
71268	3215	376	402	10.94	12.21	0.15845	Up	0.122577	0.201033	Lrrfip2	leucine rich repeat (in FLII) interacting protein 2	K17785|1|6e-26|122|hgl:101700543|mitofilin;K17570|2|6e-16|89.4|smm:Smp_175460|hydrocephalus-inducing protein;K10352|3|2e-08|64.7|phi:102113819|myosin heavy chain;K19533|5|6e-08|62.8|myd:102762256|synaptonemal complex protein 1	-	GO:0019904//protein domain specific binding;GO:0019904//protein domain specific binding	GO:0007166//cell surface receptor signaling pathway	gi|110625827|ref|NP_082018.1|/0/leucine-rich repeat flightless-interacting protein 2 isoform 2 [Mus musculus]
216767	753	400	428	51.7	57.69	0.158157	Up	0.108642	0.181686	Mrpl22	mitochondrial ribosomal protein L22	K02890|1|1e-101|371|mmu:216767|large subunit ribosomal protein L22	GO:0043231//intracellular membrane-bounded organelle;GO:0030529//intracellular ribonucleoprotein complex	GO:0005198//structural molecule activity	GO:0010467//gene expression	gi|148703828|gb|EDL35775.1|/2.55605e-110/mCG49192 [Mus musculus]
13424	14398	3911	4185	25.22	28.14	0.158054	Up	5.1827e-07	2.03545e-06	Dync1h1	dynein cytoplasmic 1 heavy chain 1	K10413|1|0.0|9088|mmu:13424|dynein heavy chain 1, cytosolic	GO:0030286//dynein complex;GO:0043231//intracellular membrane-bounded organelle;GO:0044444//cytoplasmic part	GO:0003774//motor activity;GO:0016887//ATPase activity;GO:0032559//adenyl ribonucleotide binding	GO:0000278//mitotic cell cycle;GO:0022402//cell cycle process;GO:0007017//microtubule-based process;GO:0051234//establishment of localization;GO:0022618//ribonucleoprotein complex assembly	gi|134288917|ref|NP_084514.2|/0/cytoplasmic dynein 1 heavy chain 1 [Mus musculus]
102098	5300	516	552	9.08	10.13	0.15787	Up	0.0689812	0.122469	Arhgef18	rho/rac guanine nucleotide exchange factor (GEF) 18	K16529|1|7e-144|514|acs:100568036|A-kinase anchor protein 13	-	-	-	gi|148689955|gb|EDL21902.1|/0/rho/rac guanine nucleotide exchange factor (GEF) 18 [Mus musculus]
71807	2489.5	904	963.24	33.99	37.92	0.157849	Up	0.0206968	0.0419299	Tars2	threonyl-tRNA synthetase 2, mitochondrial (putative)	K01868|1|0.0|707|mmu:71807|threonyl-tRNA synthetase [EC:6.1.1.3]	GO:0044429;GO:0044429;GO:0044429;GO:0044429	GO:0004812//aminoacyl-tRNA ligase activity;GO:0032559//adenyl ribonucleotide binding;GO:0004812//aminoacyl-tRNA ligase activity;GO:0032559//adenyl ribonucleotide binding;GO:0004812//aminoacyl-tRNA ligase activity;GO:0032559//adenyl ribonucleotide binding;GO:0004812//aminoacyl-tRNA ligase activity;GO:0032559//adenyl ribonucleotide binding	GO:0006418//tRNA aminoacylation for protein translation;GO:0006418//tRNA aminoacylation for protein translation;GO:0006418//tRNA aminoacylation for protein translation;GO:0006418//tRNA aminoacylation for protein translation	gi|254692873|ref|NP_001157091.1|/0/threonine--tRNA ligase, mitochondrial isoform 4 [Mus musculus]
74772	4313.12	485.65	521.87	10.56	11.78	0.15773	Up	0.067126	0.119667	Atp13a2	ATPase type 13A2	K13526|1|0.0|2012|rno:362645|cation-transporting ATPase 13A2 [EC:3.6.3.-]	GO:0031224//intrinsic component of membrane;GO:0031224//intrinsic component of membrane	GO:0042625//ATPase coupled ion transmembrane transporter activity;GO:0032559//adenyl ribonucleotide binding;GO:0042625//ATPase coupled ion transmembrane transporter activity;GO:0032559//adenyl ribonucleotide binding	GO:0009206;GO:0006811//ion transport;GO:0009206;GO:0006811//ion transport	gi|256985106|ref|NP_083373.2|/0/probable cation-transporting ATPase 13A2 isoform 1 [Mus musculus]
268449	560	13350	14281	2361.74	2634.48	0.157668	Up	2.28596e-20	2.15706e-19	Rpl23a	ribosomal protein L23A	K02893|1|2e-66|253|fch:102058668|large subunit ribosomal protein L23Ae	GO:0030529//intracellular ribonucleoprotein complex	GO:0003676//nucleic acid binding;GO:0005198//structural molecule activity	GO:0010467//gene expression	gi|351710149|gb|EHB13068.1|/3.09341e-69/60S ribosomal protein L23a [Heterocephalus glaber]
71687	2354	13	14	0.52	0.58	0.157541	Up	0.759956	0.822071	Tmem25	transmembrane protein 25	-	GO:0031224//intrinsic component of membrane	-	-	gi|568960066|ref|XP_006510668.1|/0/PREDICTED: transmembrane protein 25 isoform X2 [Mus musculus]
67466	2859	563	602	18.47	20.6	0.15746	Up	0.0585654	0.105897	Pdcl	phosducin-like	K08327|1|4e-53|212|lcm:102351161|phosducin	-	GO:0005515//protein binding	GO:0032269//negative regulation of cellular protein metabolic process;GO:0050953//sensory perception of light stimulus	gi|148676757|gb|EDL08704.1|/4.35169e-137/phosducin-like, isoform CRA_a [Mus musculus]
381085	3505	328	351	8.76	9.77	0.157428	Up	0.145869	0.230066	Tbc1d22b	TBC1 domain family, member 22B	K18469|1|7e-15|85.9|dgr:Dgri_GH19149|TBC1 domain family member 5;K17544|4|1e-13|82.0|nve:NEMVE_v1g186153|TBC domain-containing protein kinase-like protein	GO:0044464	GO:0005099	GO:0032318	gi|38348532|ref|NP_941049.1|/0/TBC1 domain family member 22B [Mus musculus]
109154	5970	2126.25	2273.93	33.19	37.01	0.157167	Up	0.000241046	0.000691975	Mlec	malectin	-	GO:0031090//organelle membrane;GO:0043231//intracellular membrane-bounded organelle;GO:0031224//intrinsic component of membrane	GO:0005488//binding	GO:0044267//cellular protein metabolic process	gi|37359796|dbj|BAC97876.1|/2.83706e-136/mKIAA0152 protein [Mus musculus]
56320	2906.87	403	430	12.98	14.47	0.156775	Up	0.116723	0.192603	Dbn1	drebrin 1	-	GO:0005856//cytoskeleton;GO:0005856//cytoskeleton;GO:0005856//cytoskeleton	GO:0005515//protein binding;GO:0005515//protein binding;GO:0005515//protein binding	GO:0048731//system development;GO:0030036//actin cytoskeleton organization;GO:0048731//system development;GO:0030036//actin cytoskeleton organization;GO:0048731//system development;GO:0030036//actin cytoskeleton organization	gi|148709252|gb|EDL41198.1|/0/drebrin 1, isoform CRA_a [Mus musculus]
269999	1996	146	156	6.9	7.69	0.156387	Up	0.338782	0.459881	Orai3	ORAI calcium release-activated calcium modulator 3	K16058|1|1e-163|579|mmu:269999|calcium release-activated calcium channel protein 3	GO:0031224//intrinsic component of membrane	-	-	gi|38259222|ref|NP_940816.1|/6.69858e-163/protein orai-3 [Mus musculus]
52856	1626.99	157	170	9.26	10.32	0.156359	Up	0.264708	0.379454	Mtg2	mitochondrial ribosome associated GTPase 2	K03979|1|0.0|699|mmu:52856|GTPase [EC:3.6.5.-]	GO:0043231//intracellular membrane-bounded organelle;GO:0043231//intracellular membrane-bounded organelle;GO:0043231//intracellular membrane-bounded organelle;GO:0043231//intracellular membrane-bounded organelle	GO:0017111//nucleoside-triphosphatase activity;GO:0046872//metal ion binding;GO:0032561//guanyl ribonucleotide binding;GO:0017111//nucleoside-triphosphatase activity;GO:0046872//metal ion binding;GO:0032561//guanyl ribonucleotide binding;GO:0017111//nucleoside-triphosphatase activity;GO:0046872//metal ion binding;GO:0032561//guanyl ribonucleotide binding;GO:0017111//nucleoside-triphosphatase activity;GO:0046872//metal ion binding;GO:0032561//guanyl ribonucleotide binding	-	gi|568920339|ref|XP_006500735.1|/0/PREDICTED: GTP binding protein 5 isoform X2 [Mus musculus]
109905	2474	495	529	18.81	20.96	0.156139	Up	0.0776414	0.135023	Rap1a	RAS-related protein-1a	K04353|1|3e-85|318|pbi:103065471|Ras-related protein Rap-1A	GO:0016020//membrane;GO:0043234//protein complex;GO:0044444//cytoplasmic part	GO:0032561//guanyl ribonucleotide binding;GO:0017111//nucleoside-triphosphatase activity;GO:0031267//small GTPase binding	GO:0015980//energy derivation by oxidation of organic compounds;GO:0007599//hemostasis;GO:0009207;GO:0007169//transmembrane receptor protein tyrosine kinase signaling pathway;GO:0030073//insulin secretion;GO:0000165//MAPK cascade	gi|565309092|gb|ETE62745.1|/2.04184e-87/Ras-related protein Rap-1A [Ophiophagus hannah]
667728	2983	11.26	12.03	0.35	0.39	0.156119	Up	0.75504	0.818466	Hist1h2al	histone cluster 1, H2al	K11251|1|5e-53|212|myb:102261447|histone H2A	GO:0000785//chromatin;GO:0043231//intracellular membrane-bounded organelle	GO:0003676//nucleic acid binding	GO:0034728//nucleosome organization	gi|667257043|ref|XP_008566075.1|/2.647e-52/PREDICTED: histone H2A type 1 isoform X1 [Galeopterus variegatus]
20663	5612	132	141	2.19	2.44	0.15595	Up	0.36437	0.487328	Sos2	son of sevenless homolog 2 (Drosophila)	K03099|1|0.0|2348|mmu:20663|son of sevenless	GO:0044444//cytoplasmic part	GO:0003676//nucleic acid binding;GO:0005088//Ras guanyl-nucleotide exchange factor activity	GO:0006935//chemotaxis;GO:0007169//transmembrane receptor protein tyrosine kinase signaling pathway;GO:0009966//regulation of signal transduction;GO:0007266//Rho protein signal transduction	gi|208022616|ref|NP_001129031.1|/0/son of sevenless homolog 2 [Mus musculus]
71772	3595	614	656	15.98	17.8	0.15561	Up	0.049949	0.0920066	Plbd2	phospholipase B domain containing 2	-	GO:0000323//lytic vacuole	-	GO:0006629//lipid metabolic process	gi|258588286|pdb|3FGW|A/0/Chain A, One Chain Form Of The 66.3 Kda Protein
17869	2397.9	809	864	31.72	35.33	0.155501	Up	0.0249576	0.0498081	Myc	myelocytomatosis oncogene	K04377|1|0.0|650|rno:24577|Myc proto-oncogene protein	GO:0043005//neuron projection;GO:0044451;GO:0015630//microtubule cytoskeleton;GO:0043005//neuron projection;GO:0044451;GO:0015630//microtubule cytoskeleton;GO:0043005//neuron projection;GO:0044451;GO:0015630//microtubule cytoskeleton;GO:0043005//neuron projection;GO:0044451;GO:0015630//microtubule cytoskeleton	GO:0001071//nucleic acid binding transcription factor activity;GO:0043566//structure-specific DNA binding;GO:0046983//protein dimerization activity;GO:0001071//nucleic acid binding transcription factor activity;GO:0043566//structure-specific DNA binding;GO:0046983//protein dimerization activity;GO:0001071//nucleic acid binding transcription factor activity;GO:0043566//structure-specific DNA binding;GO:0046983//protein dimerization activity;GO:0001071//nucleic acid binding transcription factor activity;GO:0043566//structure-specific DNA binding;GO:0046983//protein dimerization activity	GO:0051704;GO:0002053//positive regulation of mesenchymal cell proliferation;GO:0044093;GO:0009628//response to abiotic stimulus;GO:0019318//hexose metabolic process;GO:0042471//ear morphogenesis;GO:0000737//DNA catabolic process, endonucleolytic;GO:0001783//B cell apoptotic process;GO:0050877//neurological system process;GO:0000723//telomere maintenance;GO:0043393//regulation of protein binding;GO:0000278//mitotic cell cycle;GO:0000122//negative regulation of transcription from RNA polymerase II promoter;GO:0008637//apoptotic mitochondrial changes;GO:0007166//cell surface receptor signaling pathway;GO:0048754//branching morphogenesis of an epithelial tube;GO:0051604//protein maturation;GO:0051704;GO:0002053//positive regulation of mesenchymal cell proliferation;GO:0044093;GO:0009628//response to abiotic stimulus;GO:0019318//hexose metabolic process;GO:0042471//ear morphogenesis;GO:0000737//DNA catabolic process, endonucleolytic;GO:0001783//B cell apoptotic process;GO:0050877//neurological system process;GO:0000723//telomere maintenance;GO:0043393//regulation of protein binding;GO:0000278//mitotic cell cycle;GO:0000122//negative regulation of transcription from RNA polymerase II promoter;GO:0008637//apoptotic mitochondrial changes;GO:0007166//cell surface receptor signaling pathway;GO:0048754//branching morphogenesis of an epithelial tube;GO:0051604//protein maturation;GO:0051704;GO:0002053//positive regulation of mesenchymal cell proliferation;GO:0044093;GO:0009628//response to abiotic stimulus;GO:0019318//hexose metabolic process;GO:0042471//ear morphogenesis;GO:0000737//DNA catabolic process, endonucleolytic;GO:0001783//B cell apoptotic process;GO:0050877//neurological system process;GO:0000723//telomere maintenance;GO:0043393//regulation of protein binding;GO:0000278//mitotic cell cycle;GO:0000122//negative regulation of transcription from RNA polymerase II promoter;GO:0008637//apoptotic mitochondrial changes;GO:0007166//cell surface receptor signaling pathway;GO:0048754//branching morphogenesis of an epithelial tube;GO:0051604//protein maturation;GO:0051704;GO:0002053//positive regulation of mesenchymal cell proliferation;GO:0044093;GO:0009628//response to abiotic stimulus;GO:0019318//hexose metabolic process;GO:0042471//ear morphogenesis;GO:0000737//DNA catabolic process, endonucleolytic;GO:0001783//B cell apoptotic process;GO:0050877//neurological system process;GO:0000723//telomere maintenance;GO:0043393//regulation of protein binding;GO:0000278//mitotic cell cycle;GO:0000122//negative regulation of transcription from RNA polymerase II promoter;GO:0008637//apoptotic mitochondrial changes;GO:0007166//cell surface receptor signaling pathway;GO:0048754//branching morphogenesis of an epithelial tube;GO:0051604//protein maturation	gi|293629267|ref|NP_001170824.1|/0/myc proto-oncogene protein isoform c [Mus musculus]
66929	1599	721	770	42.73	47.59	0.155409	Up	0.0343318	0.0660648	Asf1b	anti-silencing function 1B histone chaperone	K10753|1|2e-115|418|mmu:66929|histone chaperone ASF1	GO:0043231//intracellular membrane-bounded organelle;GO:0044427	GO:0005515//protein binding	GO:0006351//transcription, DNA-templated;GO:0034728//nucleosome organization	gi|148678973|gb|EDL10920.1|/2.70902e-124/ASF1 anti-silencing function 1 homolog B (S. cerevisiae) [Mus musculus]
69367	3603	282.86	303.91	7.39	8.23	0.155318	Up	0.161883	0.252415	Glrx2	glutaredoxin 2 (thioltransferase)	K03676|1|9e-68|261|mmu:69367|glutaredoxin 3	GO:0031981//nuclear lumen;GO:0031981//nuclear lumen;GO:0031981//nuclear lumen;GO:0031981//nuclear lumen	GO:0043169//cation binding;GO:0015036//disulfide oxidoreductase activity;GO:0051536//iron-sulfur cluster binding;GO:0043169//cation binding;GO:0015036//disulfide oxidoreductase activity;GO:0051536//iron-sulfur cluster binding;GO:0043169//cation binding;GO:0051536//iron-sulfur cluster binding;GO:0015037//peptide disulfide oxidoreductase activity;GO:0030611//arsenate reductase activity;GO:0043169//cation binding;GO:0015036//disulfide oxidoreductase activity;GO:0051536//iron-sulfur cluster binding	GO:0051234//establishment of localization;GO:0019725//cellular homeostasis;GO:0000302//response to reactive oxygen species;GO:0006091//generation of precursor metabolites and energy;GO:0051234//establishment of localization;GO:0019725//cellular homeostasis;GO:0000302//response to reactive oxygen species;GO:0006091//generation of precursor metabolites and energy;GO:0012501//programmed cell death;GO:0048869//cellular developmental process;GO:0006259//DNA metabolic process;GO:0000302//response to reactive oxygen species;GO:0006457//protein folding;GO:0009628//response to abiotic stimulus;GO:0006790//sulfur compound metabolic process;GO:0006091//generation of precursor metabolites and energy;GO:0019725//cellular homeostasis;GO:0051234//establishment of localization;GO:0007165//signal transduction;GO:0051234//establishment of localization;GO:0019725//cellular homeostasis;GO:0000302//response to reactive oxygen species;GO:0006091//generation of precursor metabolites and energy	gi|41107595|gb|AAH65387.1|/1.7303e-70/Glrx2 protein, partial [Mus musculus]
319513	3311.27	205	216	5.72	6.37	0.155278	Up	0.323962	0.442118	Pced1a	PC-esterase domain containing 1A	-	-	-	-	gi|148696319|gb|EDL28266.1|/0/RIKEN cDNA A930025D01, isoform CRA_b [Mus musculus]
22654	2139	208	222	9.16	10.2	0.15515	Up	0.258474	0.37218	Zfp13	zinc finger protein 13	K09228|1|0.0|1028|mmu:22654|KRAB domain-containing zinc finger protein	GO:0043231//intracellular membrane-bounded organelle	GO:0046914//transition metal ion binding;GO:0003676//nucleic acid binding	-	gi|148690303|gb|EDL22250.1|/0/zinc finger protein 13, isoform CRA_b [Mus musculus]
76366	4994.09	515	550	9.62	10.71	0.15485	Up	0.073703	0.128933	Mtif3	mitochondrial translational initiation factor 3	K02520|1|6e-148|528|mmu:76366|translation initiation factor IF-3	GO:0043231//intracellular membrane-bounded organelle;GO:0043231//intracellular membrane-bounded organelle;GO:0043231//intracellular membrane-bounded organelle;GO:0043231//intracellular membrane-bounded organelle	GO:0043021//ribonucleoprotein complex binding;GO:0008135//translation factor activity, RNA binding;GO:0043021//ribonucleoprotein complex binding;GO:0008135//translation factor activity, RNA binding;GO:0043021//ribonucleoprotein complex binding;GO:0008135//translation factor activity, RNA binding;GO:0043021//ribonucleoprotein complex binding;GO:0008135//translation factor activity, RNA binding	GO:0006413//translational initiation;GO:0032988;GO:0006413//translational initiation;GO:0032988;GO:0006413//translational initiation;GO:0032988;GO:0006413//translational initiation;GO:0032988	gi|21313176|ref|NP_083857.1|/3.96512e-147/translation initiation factor IF-3, mitochondrial [Mus musculus]
26554	4940.97	1784	1902	33.64	37.45	0.154788	Up	0.00105414	0.00274573	Cul3	cullin 3	K03869|1|0.0|1492|mmu:26554|cullin 3	GO:0043231//intracellular membrane-bounded organelle;GO:0031461//cullin-RING ubiquitin ligase complex;GO:0000922//spindle pole;GO:0043231//intracellular membrane-bounded organelle;GO:0031461//cullin-RING ubiquitin ligase complex;GO:0000922//spindle pole	GO:0019899//enzyme binding;GO:0019787//ubiquitin-like protein transferase activity;GO:0019899//enzyme binding	GO:0007166//cell surface receptor signaling pathway;GO:0007266//Rho protein signal transduction;GO:0043161//proteasome-mediated ubiquitin-dependent protein catabolic process;GO:0051017//actin filament bundle assembly;GO:0048870//cell motility;GO:0043009//chordate embryonic development;GO:0007067//mitotic nuclear division;GO:0000904//cell morphogenesis involved in differentiation;GO:0032446//protein modification by small protein conjugation;GO:0048598//embryonic morphogenesis;GO:0007166//cell surface receptor signaling pathway;GO:0007266//Rho protein signal transduction;GO:0043161//proteasome-mediated ubiquitin-dependent protein catabolic process;GO:0051017//actin filament bundle assembly;GO:0008283//cell proliferation;GO:0048870//cell motility;GO:0043009//chordate embryonic development;GO:0007067//mitotic nuclear division;GO:0000904//cell morphogenesis involved in differentiation;GO:0032446//protein modification by small protein conjugation;GO:0048598//embryonic morphogenesis	gi|568907691|ref|XP_006496558.1|/0/PREDICTED: cullin-3 isoform X1 [Mus musculus]
13426	2658	15	16	0.53	0.59	0.154723	Up	0.76312	0.824678	Dync1i1	dynein cytoplasmic 1 intermediate chain 1	K10415|1|0.0|1151|mmu:13426|dynein intermediate chain, cytosolic	GO:0030286//dynein complex;GO:0005819//spindle;GO:0044444//cytoplasmic part;GO:0000775//chromosome, centromeric region;GO:0030286//dynein complex;GO:0005819//spindle;GO:0044444//cytoplasmic part;GO:0000775//chromosome, centromeric region;GO:0030286//dynein complex;GO:0005819//spindle;GO:0044444//cytoplasmic part;GO:0000775//chromosome, centromeric region;GO:0030286//dynein complex;GO:0005819//spindle;GO:0044444//cytoplasmic part;GO:0000775//chromosome, centromeric region;GO:0030286//dynein complex;GO:0005819//spindle;GO:0044444//cytoplasmic part;GO:0000775//chromosome, centromeric region	GO:0015631//tubulin binding;GO:0003774//motor activity;GO:0015631//tubulin binding;GO:0003774//motor activity;GO:0015631//tubulin binding;GO:0003774//motor activity;GO:0015631//tubulin binding;GO:0003774//motor activity;GO:0015631//tubulin binding;GO:0003774//motor activity	GO:0051234//establishment of localization;GO:0051648//vesicle localization;GO:0051234//establishment of localization;GO:0051648//vesicle localization;GO:0051234//establishment of localization;GO:0051648//vesicle localization;GO:0051234//establishment of localization;GO:0051648//vesicle localization;GO:0051234//establishment of localization;GO:0051648//vesicle localization	gi|171543827|ref|NP_034193.2|/0/cytoplasmic dynein 1 intermediate chain 1 isoform 1 [Mus musculus]
77836	461	15	16	3.27	3.64	0.154648	Up	0.76312	0.824726	Mlana	melan-A	K17303|1|6e-46|184|mmu:77836|melanoma antigen recognized by T-cells 1	GO:0044431//Golgi apparatus part;GO:0031090//organelle membrane;GO:0048770;GO:0016021//integral component of membrane	GO:0005488//binding	-	gi|110625785|ref|NP_084269.1|/3.28631e-45/melanoma antigen recognized by T-cells 1 [Mus musculus]
70239	2805	489	522	16.36	18.21	0.154558	Up	0.0826642	0.14219	Gtf3c5	general transcription factor IIIC, polypeptide 5	K15202|1|0.0|959|mmu:70239|general transcription factor 3C polypeptide 5 (transcription factor C subunit 1)	GO:0043231//intracellular membrane-bounded organelle;GO:0043231//intracellular membrane-bounded organelle	GO:0003676//nucleic acid binding;GO:0003676//nucleic acid binding	GO:0010467//gene expression;GO:0010467//gene expression	gi|594190933|ref|NP_001277413.1|/0/general transcription factor 3C polypeptide 5 isoform a [Mus musculus]
233011	3260	148	158	4.25	4.73	0.154377	Up	0.33941	0.4606	Itpkc	inositol 1,4,5-trisphosphate 3-kinase C	K00911|1|0.0|1276|mmu:233011|1D-myo-inositol-triphosphate 3-kinase [EC:2.7.1.127]	GO:0043231//intracellular membrane-bounded organelle	GO:0051766//inositol trisphosphate kinase activity;GO:0005515//protein binding;GO:0032559//adenyl ribonucleotide binding	GO:0006796//phosphate-containing compound metabolic process	gi|31712006|ref|NP_853624.1|/0/inositol-trisphosphate 3-kinase C [Mus musculus]
103149	3042	60.46	64.43	1.86	2.07	0.154328	Up	0.546288	0.636526	Upb1	ureidopropionase, beta	K01431|1|0.0|811|mmu:103149|beta-ureidopropionase [EC:3.5.1.6]	GO:0044444//cytoplasmic part	GO:0016811//hydrolase activity, acting on carbon-nitrogen (but not peptide) bonds, in linear amides;GO:0046914//transition metal ion binding	GO:0008652//cellular amino acid biosynthetic process;GO:0007275//multicellular organism development	gi|19527212|ref|NP_598756.1|/0/beta-ureidopropionase [Mus musculus]
76411	825	75	80	8.81	9.8	0.15364	Up	0.499936	0.616284	Ift43	intraflagellar transport 43	K19675|1|8e-103|375|mmu:76411|intraflagellar transport protein 43	-	-	-	gi|21313192|ref|NP_083877.1|/3.57541e-105/intraflagellar transport protein 43 homolog isoform 2 [Mus musculus]
232679	1836	665	709	34.21	38.05	0.153478	Up	0.0454708	0.0848411	Zc3hc1	zinc finger, C3HC type 1	-	GO:0043231//intracellular membrane-bounded organelle;GO:0043231//intracellular membrane-bounded organelle	GO:0046914//transition metal ion binding;GO:0019900//kinase binding;GO:0046914//transition metal ion binding;GO:0019900//kinase binding	GO:0043066//negative regulation of apoptotic process;GO:0000087//mitotic M phase;GO:0043066//negative regulation of apoptotic process;GO:0000087//mitotic M phase	gi|73921221|sp|Q80YV2.1|NIPA_MOUSE/0/RecName: Full=Nuclear-interacting partner of ALK; AltName: Full=Nuclear-interacting partner of anaplastic lymphoma kinase; Short=mNIPA; AltName: Full=Zinc finger C3HC-type protein 1 [Mus musculus]
67031	1402	301	321	20.41	22.7	0.153416	Up	0.177321	0.273144	Upf3a	UPF3 regulator of nonsense transcripts homolog A (yeast)	K14328|1|0.0|677|mmu:67031|regulator of nonsense transcripts 3	GO:0031981//nuclear lumen;GO:0016020//membrane	GO:0003723//RNA binding	GO:0009987//cellular process;GO:0006810//transport;GO:0006950//response to stress	gi|21313164|ref|NP_080200.1|/0/UPF3 regulator of nonsense transcripts homolog A [Mus musculus]
106877	3403	149	159	4.1	4.56	0.15341	Up	0.339712	0.460909	Afap1l1	actin filament associated protein 1-like 1	K18616|1|2e-149|533|bta:534032|actin filament associated protein 1	-	GO:0005488//binding	-	gi|31982370|ref|NP_849259.2|/0/actin filament-associated protein 1-like 1 [Mus musculus]
72091	763	64.3	68.62	8.2	9.12	0.15341	Up	0.548416	0.638366	Snhg7	small nucleolar RNA host gene 7	-	-	-	-	gi|148676382|gb|EDL08329.1|/3.58133e-10/mCG1030139, isoform CRA_b [Mus musculus]
51902	5594	241	257	4.02	4.47	0.153079	Up	0.227618	0.338219	Rnf24	ring finger protein 24	K15699|1|2e-41|174|pbi:103061603|RING finger protein 122	GO:0012505//endomembrane system;GO:0031224//intrinsic component of membrane;GO:0043231//intracellular membrane-bounded organelle	GO:0046914//transition metal ion binding	-	gi|625190305|ref|XP_003499068.2|/2.59651e-83/PREDICTED: RING finger protein 24 [Cricetulus griseus]
100502987	3691	384.81	410.34	9.75	10.84	0.152891	Up	0.123346	0.202187	Gm17066	predicted gene 17066	-	-	-	-	gi|297274630|ref|XP_002800828.1|/4.59834e-17/PREDICTED: hypothetical protein LOC100428419 [Macaca mulatta]
20655	661	4810	5128	713.31	792.99	0.152773	Up	7.56524e-08	3.23024e-07	Sod1	superoxide dismutase 1, soluble	K04565|1|3e-86|319|mmu:20655|superoxide dismutase, Cu-Zn family [EC:1.15.1.1]	GO:0042579//microbody;GO:0031981//nuclear lumen;GO:0032991//macromolecular complex;GO:0031982//vesicle;GO:0044429;GO:0030425//dendrite;GO:0044297//cell body;GO:0016020//membrane;GO:0044421	GO:0016209//antioxidant activity;GO:0003824//catalytic activity;GO:0042802//identical protein binding;GO:0019903//protein phosphatase binding;GO:0046914//transition metal ion binding	GO:0001894//tissue homeostasis;GO:0045986//negative regulation of smooth muscle contraction;GO:0001932//regulation of protein phosphorylation;GO:0006281//DNA repair;GO:0045104//intermediate filament cytoskeleton organization;GO:0044093;GO:0014075//response to amine;GO:0022011//myelination in peripheral nervous system;GO:0006887//exocytosis;GO:0050954//sensory perception of mechanical stimulus;GO:0048232//male gamete generation;GO:0035264//multicellular organism growth;GO:0000737//DNA catabolic process, endonucleolytic;GO:0033077//T cell differentiation in thymus;GO:0060122//inner ear receptor stereocilium organization;GO:0007568//aging;GO:0006801//superoxide metabolic process;GO:0042743//hydrogen peroxide metabolic process;GO:0040008//regulation of growth;GO:0007599//hemostasis;GO:0043066//negative regulation of apoptotic process;GO:0006790//sulfur compound metabolic process;GO:0003015//heart process;GO:0009991//response to extracellular stimulus;GO:0010038//response to metal ion;GO:0022602//ovulation cycle process;GO:0008015//blood circulation;GO:0010894//negative regulation of steroid biosynthetic process;GO:0000165//MAPK cascade;GO:0007610//behavior;GO:0006875//cellular metal ion homeostasis;GO:0000305//response to oxygen radical;GO:0009611//response to wounding;GO:0001816//cytokine production	gi|45597447|ref|NP_035564.1|/1.62176e-85/superoxide dismutase [Cu-Zn] [Mus musculus]
19244	3411.78	2475	2639	67.93	75.51	0.152619	Up	0.000112299	0.000336552	Ptp4a2	protein tyrosine phosphatase 4a2	K18041|1|2e-95|353|pale:102894358|protein tyrosine phosphatase type IVA [EC:3.1.3.48]	GO:0005768//endosome;GO:0016020//membrane;GO:0005768//endosome;GO:0016020//membrane	GO:0004725//protein tyrosine phosphatase activity;GO:0005488//binding;GO:0004725//protein tyrosine phosphatase activity;GO:0005488//binding	GO:0006470//protein dephosphorylation;GO:0006470//protein dephosphorylation	gi|440896935|gb|ELR48726.1|/4.54357e-96/Protein tyrosine phosphatase type IVA 2, partial [Bos mutus]
71679	574	1455	1551	250.7	278.67	0.152596	Up	0.00313786	0.00756142	Atp5h	ATP synthase, H+ transporting, mitochondrial F0 complex, subunit D	K02138|1|2e-90|332|mmu:71679|F-type H+-transporting ATPase subunit d	GO:0005753//mitochondrial proton-transporting ATP synthase complex	GO:0015077//monovalent inorganic cation transmembrane transporter activity	GO:0006818//hydrogen transport;GO:0006754//ATP biosynthetic process	gi|21313679|ref|NP_082138.1|/1.31783e-89/ATP synthase subunit d, mitochondrial [Mus musculus]
19934	2205.22	3707	3952	158.34	175.98	0.152386	Up	2.36214e-06	8.64059e-06	Rpl22	ribosomal protein L22	K02891|1|6e-30|135|acs:100557258|large subunit ribosomal protein L22e	-	-	-	gi|594030035|ref|XP_006040010.1|/9.08518e-38/PREDICTED: 60S ribosomal protein L22-like, partial [Bubalus bubalis]
13819	5352	727	775.02	12.67	14.08	0.152231	Up	0.0367236	0.0700013	Epas1	endothelial PAS domain protein 1	K09095|1|0.0|1620|mmu:13819|hypoxia-inducible factor 2 alpha	GO:0043231//intracellular membrane-bounded organelle;GO:0043234//protein complex	GO:0060089;GO:0003712//transcription cofactor activity;GO:0000981//RNA polymerase II transcription factor activity, sequence-specific DNA binding;GO:0046983//protein dimerization activity;GO:0003677//DNA binding;GO:0019899//enzyme binding	GO:0048771//tissue remodeling;GO:0008016//regulation of heart contraction;GO:0006357//regulation of transcription from RNA polymerase II promoter;GO:0006584//catecholamine metabolic process;GO:0045165//cell fate commitment;GO:0050953//sensory perception of light stimulus;GO:0023052//signaling;GO:0021700//developmental maturation;GO:0006996//organelle organization;GO:0030099//myeloid cell differentiation;GO:0030323//respiratory tube development;GO:0048875//chemical homeostasis within a tissue;GO:0048646//anatomical structure formation involved in morphogenesis;GO:0034599//cellular response to oxidative stress;GO:0001701//in utero embryonic development	gi|178057356|ref|NP_034267.3|/0/endothelial PAS domain-containing protein 1 [Mus musculus]
224014	8324	64.6	68.63	0.72	0.8	0.152003	Up	0.548416	0.638406	Fgd4	FYVE, RhoGEF and PH domain containing 4	K05723|1|0.0|1667|mmu:224014|FYVE, RhoGEF and PH domain containing 4	GO:0043232;GO:0031252//cell leading edge;GO:0042995//cell projection;GO:0044444//cytoplasmic part;GO:0043232;GO:0031252//cell leading edge;GO:0042995//cell projection;GO:0044444//cytoplasmic part;GO:0043232;GO:0031252//cell leading edge;GO:0042995//cell projection;GO:0044444//cytoplasmic part	GO:0005088//Ras guanyl-nucleotide exchange factor activity;GO:0046914//transition metal ion binding;GO:0003779//actin binding;GO:0005088//Ras guanyl-nucleotide exchange factor activity;GO:0046914//transition metal ion binding;GO:0003779//actin binding;GO:0005088//Ras guanyl-nucleotide exchange factor activity;GO:0046914//transition metal ion binding;GO:0003779//actin binding	GO:0065008//regulation of biological quality;GO:0000187//activation of MAPK activity;GO:0007266//Rho protein signal transduction;GO:0030031//cell projection assembly;GO:0065008//regulation of biological quality;GO:0000187//activation of MAPK activity;GO:0007266//Rho protein signal transduction;GO:0030031//cell projection assembly;GO:0065008//regulation of biological quality;GO:0000187//activation of MAPK activity;GO:0007266//Rho protein signal transduction;GO:0030031//cell projection assembly	gi|568995102|ref|XP_006522085.1|/0/PREDICTED: FYVE, RhoGEF and PH domain-containing protein 4 isoform X2 [Mus musculus]
83996	1997	2	2	0.09	0.1	0.152003	Up	0.958882	0.985576	Mmp1b	matrix metallopeptidase 1b (interstitial collagenase)	K01388|1|0.0|937|mmu:83996|matrix metalloproteinase-1 (interstitial collagenase) [EC:3.4.24.7];K05719|1|0.0|937|mmu:83996|integrin beta 1	GO:0031012//extracellular matrix	GO:0046914//transition metal ion binding;GO:0004175//endopeptidase activity	GO:0032963//collagen metabolic process;GO:0019538//protein metabolic process	gi|115385970|ref|NP_114396.3|/0/interstitial collagenase B precursor [Mus musculus]
76062	1037	1	1	0.09	0.1	0.152003	Up	0.9671	0.985423	5830428M24Rik	RIKEN cDNA 5830428M24 gene	-	-	-	-	gi|148704661|gb|EDL36608.1|/1.58291e-38/mCG1041746 [Mus musculus]
74589	2042	2	2	0.09	0.1	0.152003	Up	0.958882	0.984924	Kbtbd12	kelch repeat and BTB (POZ) domain containing 12	K10457|1|1e-57|227|bmor:101744566|kelch-like protein 20;K10473|4|3e-56|222|lcm:102350763|kelch repeat and BTB domain-containing protein 5/10;K10475|5|6e-56|221|pss:102446204|kelch repeat and BTB domain-containing protein 8	-	-	-	gi|522022357|ref|NP_001265600.1|/0/kelch repeat and BTB domain-containing protein 12 [Mus musculus]
171229	1026	1	1	0.09	0.1	0.152003	Up	0.9671	0.983216	Vmn1r227	vomeronasal 1 receptor 227	K04614|1|2e-168|593|mmu:171229|vomeronasal1 receptor	GO:0016021//integral component of membrane	GO:0004930//G-protein coupled receptor activity;GO:0005549//odorant binding	GO:0010033//response to organic substance	gi|117168261|ref|NP_598956.2|/1.04081e-167/vomeronasal 1 receptor, E6 [Mus musculus]
11658	4979	5	5	0.09	0.1	0.152003	Up	0.940664	0.973736	Alcam	activated leukocyte cell adhesion molecule	K06547|1|0.0|1106|mmu:11658|activated leukocyte cell adhesion molecule	GO:0009986//cell surface;GO:0043005//neuron projection;GO:0031224//intrinsic component of membrane;GO:0044297//cell body	GO:0005488//binding	GO:0007411//axon guidance	gi|31791059|ref|NP_033785.1|/0/CD166 antigen precursor [Mus musculus]
66761	1045	1	1	0.09	0.1	0.152003	Up	0.9671	0.980911	4933417A18Rik	RIKEN cDNA 4933417A18 gene	K13239|1|5e-14|80.9|chx:102170570|peroxisomal 3,2-trans-enoyl-CoA isomerase [EC:5.3.3.8]	-	GO:0005488//binding	-	gi|118403292|ref|NP_080026.2|/1.36179e-130/uncharacterized protein C6orf201 homolog [Mus musculus]
12501	1436	15	16	0.99	1.1	0.152003	Up	0.76312	0.824774	Cd3e	CD3 antigen, epsilon polypeptide	K06451|1|1e-97|359|mmu:12501|T-cell surface glycoprotein CD3 epsilon chain	GO:0042101//T cell receptor complex;GO:0009986//cell surface;GO:0031224//intrinsic component of membrane	GO:0046983//protein dimerization activity;GO:0019904//protein domain specific binding;GO:0004872//receptor activity	GO:0001934//positive regulation of protein phosphorylation;GO:0002666//positive regulation of T cell tolerance induction;GO:0050851//antigen receptor-mediated signaling pathway;GO:0042102//positive regulation of T cell proliferation;GO:0001819//positive regulation of cytokine production;GO:0009967//positive regulation of signal transduction;GO:0008589//regulation of smoothened signaling pathway;GO:0042108//positive regulation of cytokine biosynthetic process;GO:0043383//negative T cell selection;GO:0031667//response to nutrient levels	gi|6680886|ref|NP_031674.1|/7.09397e-97/T-cell surface glycoprotein CD3 epsilon chain precursor [Mus musculus]
70788	3020	3	3	0.09	0.1	0.152003	Up	0.952036	0.98087	Klhl30	kelch-like 30	K10466|1|0.0|1196|mmu:70788|kelch-like protein 30	-	-	-	gi|58037217|ref|NP_081827.1|/0/kelch-like protein 30 [Mus musculus]
100048701	1022	1	1	0.09	0.1	0.152003	Up	0.9671	0.978192	AI847159	expressed sequence AI847159	-	-	-	-	gi|148696282|gb|EDL28229.1|/1.77925e-10/mCG1040311 [Mus musculus]
12944	1698	1.66	1.78	0.09	0.1	0.152003	Up	0.9671	0.97782	Crp	C-reactive protein, pentraxin-related	K16143|1|2e-129|465|mmu:12944|	GO:0044421	GO:0071813//lipoprotein particle binding;GO:0032934//sterol binding;GO:0043169//cation binding	GO:0010742//macrophage derived foam cell differentiation;GO:0010883//regulation of lipid storage;GO:0002455//humoral immune response mediated by circulating immunoglobulin	gi|162138926|ref|NP_031794.3|/1.14691e-128/C-reactive protein precursor [Mus musculus]
619665	2970	3	3	0.09	0.1	0.152003	Up	0.952036	0.980218	Klf14	Kruppel-like factor 14	K09208|1|2e-157|558|mmu:619665|krueppel-like factor 9/13/14/16	GO:0043231//intracellular membrane-bounded organelle	GO:0046914//transition metal ion binding	GO:0006351//transcription, DNA-templated	gi|205360920|ref|NP_001128565.1|/1.49681e-156/Krueppel-like factor 14 [Mus musculus]
12627	1038	1	1	0.09	0.1	0.152003	Up	0.9671	0.97713	Cfc1	cripto, FRL-1, cryptic family 1	-	GO:0031224//intrinsic component of membrane	-	GO:0003002//regionalization;GO:0003143//embryonic heart tube morphogenesis;GO:0060411//cardiac septum morphogenesis;GO:0060425//lung morphogenesis;GO:0048534//hematopoietic or lymphoid organ development;GO:0009855//determination of bilateral symmetry	gi|6671742|ref|NP_031711.1|/5.91954e-110/cryptic protein precursor [Mus musculus]
83485	1338.87	403	427	28.5	31.66	0.151699	Up	0.142881	0.225832	Ngrn	neugrin, neurite outgrowth associated	K16582|1|3e-11|72.4|phi:102109824|tubulin polyglutamylase TTLL6/13 [EC:6.-.-.-]	GO:0043231//intracellular membrane-bounded organelle;GO:0043231//intracellular membrane-bounded organelle	-	GO:0048731//system development;GO:0048869//cellular developmental process;GO:0048731//system development;GO:0048869//cellular developmental process	gi|254028156|ref|NP_113552.3|/1.29837e-150/neugrin precursor [Mus musculus]
67864	2133	384	409	16.96	18.84	0.151663	Up	0.132175	0.214562	Yipf4	Yip1 domain family, member 4	-	GO:0031224//intrinsic component of membrane;GO:0043231//intracellular membrane-bounded organelle	GO:0005488//binding	-	gi|28076889|ref|NP_080693.2|/4.05004e-97/protein YIPF4 [Mus musculus]
66270	2827.45	80	84	2.62	2.91	0.151452	Up	0.55285	0.641361	Fam134b	family with sequence similarity 134, member B	K14816|1|2e-117|426|tgu:100229493|pre-60S factor REI1	GO:0031224//intrinsic component of membrane;GO:0044431//Golgi apparatus part;GO:0031224//intrinsic component of membrane;GO:0044431//Golgi apparatus part;GO:0031224//intrinsic component of membrane;GO:0044431//Golgi apparatus part;GO:0031224//intrinsic component of membrane;GO:0044431//Golgi apparatus part;GO:0031224//intrinsic component of membrane;GO:0044431//Golgi apparatus part;GO:0031224//intrinsic component of membrane;GO:0044431//Golgi apparatus part	-	GO:0007600//sensory perception;GO:0007600//sensory perception;GO:0007600//sensory perception;GO:0007600//sensory perception;GO:0007600//sensory perception;GO:0007600//sensory perception	gi|474451729|ref|NP_001264246.1|/6.89459e-172/protein FAM134B isoform 4 [Mus musculus]
56551	1282	1122	1195	83.43	92.66	0.15138	Up	0.0100918	0.021943	Txn2	thioredoxin 2	K03671|1|7e-91|336|mmu:56551|thioredoxin 1	GO:0031981//nuclear lumen	GO:0016671//oxidoreductase activity, acting on a sulfur group of donors, disulfide as acceptor;GO:0005515//protein binding;GO:0015036//disulfide oxidoreductase activity	GO:0009746;GO:0009719;GO:0031667//response to nutrient levels;GO:0009611//response to wounding;GO:0006091//generation of precursor metabolites and energy;GO:0019725//cellular homeostasis;GO:0018904;GO:0051234//establishment of localization	gi|148697704|gb|EDL29651.1|/4.47835e-100/thioredoxin 2, isoform CRA_a [Mus musculus]
381038	1323	878	935	63.2	70.19	0.151341	Up	0.0230336	0.0462362	Parl	presenilin associated, rhomboid-like	K09650|1|0.0|764|mmu:381038|rhomboid-like protein [EC:3.4.21.105]	GO:0019866//organelle inner membrane;GO:0043231//intracellular membrane-bounded organelle;GO:0031224//intrinsic component of membrane	GO:0004175//endopeptidase activity	GO:0019538//protein metabolic process	gi|54261813|ref|NP_001005767.1|/0/presenilins-associated rhomboid-like protein, mitochondrial precursor [Mus musculus]
103554	6454	2716	2892	39.19	43.52	0.151193	Up	6.51604e-05	0.000201179	Psme4	proteasome (prosome, macropain) activator subunit 4	K06699|1|0.0|3494|mmu:103554|proteasome activator subunit 4	GO:0016604//nuclear body;GO:0043234//protein complex	-	GO:0043161//proteasome-mediated ubiquitin-dependent protein catabolic process;GO:0051320;GO:0007050//cell cycle arrest;GO:0016070//RNA metabolic process;GO:0051439//regulation of ubiquitin-protein ligase activity involved in mitotic cell cycle;GO:0006520//cellular amino acid metabolic process;GO:0006915//apoptotic process;GO:0048869//cellular developmental process;GO:0048232//male gamete generation;GO:0030330//DNA damage response, signal transduction by p53 class mediator	gi|117956381|ref|NP_598774.2|/0/proteasome activator complex subunit 4 [Mus musculus]
54723	3549	787	838	20.75	23.04	0.151029	Up	0.0315878	0.0613747	Tfip11	tuftelin interacting protein 11	K13103|1|0.0|1588|mmu:54723|tuftelin-interacting protein 11	GO:0005681//spliceosomal complex;GO:0016604//nuclear body;GO:0031012//extracellular matrix	GO:0003676//nucleic acid binding;GO:0001071//nucleic acid binding transcription factor activity	GO:0043062//extracellular structure organization;GO:0048869//cellular developmental process;GO:0009888//tissue development;GO:0006396//RNA processing;GO:0006351//transcription, DNA-templated	gi|10190660|ref|NP_061253.2|/0/tuftelin-interacting protein 11 [Mus musculus]
214616	2327	139	148	5.62	6.24	0.150976	Up	0.366604	0.490069	Spata5l1	spermatogenesis associated 5-like 1	K13525|1|0.0|1120|mcc:713376|transitional endoplasmic reticulum ATPase;K14575|2|4e-118|428|cmk:103188326|AAA family ATPase	GO:0044424	GO:0016462//pyrophosphatase activity;GO:0032559//adenyl ribonucleotide binding	-	gi|348041246|ref|NP_001028428.2|/0/spermatogenesis associated 5-like 1 [Mus musculus]
59024	8464	585.81	624.09	6.44	7.15	0.150883	Up	0.0594996	0.107357	Med12	mediator complex subunit 12	K15162|1|0.0|3638|mmu:59024|mediator of RNA polymerase II transcription subunit 12	GO:0043231//intracellular membrane-bounded organelle;GO:0043234//protein complex	GO:0003712//transcription cofactor activity;GO:0004871//signal transducer activity;GO:0008134//transcription factor binding	GO:0016055//Wnt signaling pathway;GO:0006357//regulation of transcription from RNA polymerase II promoter;GO:0030518//intracellular steroid hormone receptor signaling pathway;GO:0006352//DNA-templated transcription, initiation	gi|125628662|ref|NP_067496.2|/0/mediator of RNA polymerase II transcription subunit 12 [Mus musculus]
547127	4710	545.25	580.46	10.8	11.99	0.1508	Up	0.075178	0.131292	Tmem181b-ps	transmembrane protein 181B, pseudogene	-	-	GO:0005488//binding	GO:0051704	gi|568998054|ref|XP_006523318.1|/1.24838e-139/PREDICTED: transmembrane protein 181 isoform X2 [Mus musculus]
21855	1699.41	527.45	564.83	29.55	32.8	0.150538	Up	0.0650632	0.116335	Timm17b	translocase of inner mitochondrial membrane 17b	K17795|1|1e-71|261|ssc:100621014|mitochondrial import inner membrane translocase subunit TIM17	GO:0005856//cytoskeleton;GO:0005743//mitochondrial inner membrane;GO:0005856//cytoskeleton;GO:0005743//mitochondrial inner membrane;GO:0005856//cytoskeleton;GO:0005743//mitochondrial inner membrane	GO:0008320//protein transmembrane transporter activity;GO:0008320//protein transmembrane transporter activity;GO:0008320//protein transmembrane transporter activity	GO:0015031//protein transport;GO:0015031//protein transport;GO:0015031//protein transport	gi|33468937|ref|NP_035721.1|/7.76802e-90/mitochondrial import inner membrane translocase subunit Tim17-B [Mus musculus]
17448	1297	3586	3817	263.47	292.44	0.150502	Up	4.8173e-06	1.70192e-05	Mdh2	malate dehydrogenase 2, NAD (mitochondrial)	K00026|1|3e-171|603|mmu:17448|malate dehydrogenase [EC:1.1.1.37]	GO:0031981//nuclear lumen;GO:0019866//organelle inner membrane;GO:0044429	GO:0016615//malate dehydrogenase activity;GO:0005515//protein binding	GO:0043648//dicarboxylic acid metabolic process;GO:0005975//carbohydrate metabolic process;GO:0009060//aerobic respiration;GO:0019674//NAD metabolic process	gi|31982186|ref|NP_032643.2|/1.87499e-170/malate dehydrogenase, mitochondrial precursor [Mus musculus]
73172	1990	176	188	8.37	9.29	0.150451	Up	0.294896	0.408351	Exo5	exonuclease 5	K17815|1|0.0|721|mmu:73172|exonuclease V [EC:3.1.-.-]	-	-	-	gi|21312139|ref|NP_082733.1|/0/exonuclease V [Mus musculus]
70599	5109	249	265	4.55	5.05	0.150417	Up	0.22894	0.339966	Ssfa2	sperm specific antigen 2	-	-	-	-	gi|194473671|ref|NP_542125.3|/0/sperm-specific antigen 2 homolog [Mus musculus]
626009	1369	24.83	26.54	1.73	1.92	0.150334	Up	0.662068	0.737181	Gm6644	Akr1b3 pseudogene	K00011|1|1e-175|618|mmu:11677|aldehyde reductase [EC:1.1.1.21]	GO:0031981//nuclear lumen;GO:0044444//cytoplasmic part;GO:0044421	GO:0004033//aldo-keto reductase (NADP) activity	GO:0006629//lipid metabolic process;GO:0042221//response to chemical;GO:0006060//sorbitol metabolic process;GO:0008284//positive regulation of cell proliferation	gi|148667618|gb|EDL00035.1|/1.59513e-175/mCG117541 [Mus musculus]
15353	1555.95	354	388	22.22	24.66	0.150314	Up	0.0649528	0.11616	Hmg20b	high mobility group 20B	K11651|1|4e-12|75.1|tad:TRIADDRAFT_53566|SWI/SNF-related matrix-associated actin-dependent regulator of chromatin subfamily E, member 1;K18808|5|3e-09|65.9|bfo:BRAFLDRAFT_68489|toll-like receptor 13	GO:0031981//nuclear lumen;GO:0031981//nuclear lumen;GO:0043232;GO:0031981//nuclear lumen	GO:0003676//nucleic acid binding;GO:0001071//nucleic acid binding transcription factor activity;GO:0003676//nucleic acid binding;GO:0001071//nucleic acid binding transcription factor activity;GO:0003676//nucleic acid binding;GO:0001071//nucleic acid binding transcription factor activity	GO:0016568//chromatin modification;GO:0006351//transcription, DNA-templated;GO:0016568//chromatin modification;GO:0006351//transcription, DNA-templated;GO:0016568//chromatin modification;GO:0006351//transcription, DNA-templated	gi|11528488|ref|NP_034570.1|/8.16571e-124/SWI/SNF-related matrix-associated actin-dependent regulator of chromatin subfamily E member 1-related [Mus musculus]
75939	2004	232.28	247.12	10.93	12.13	0.150286	Up	0.24382	0.354066	4930579G24Rik	RIKEN cDNA 4930579G24 gene	K03847|1|5e-06|39.3|cge:100770096|alpha-1,6-mannosyltransferase [EC:2.4.1.260]	-	-	-	gi|254692981|ref|NP_083758.1|/3.95352e-38/uncharacterized protein C4orf46 homolog [Mus musculus]
235584	3227	138	147	4.01	4.45	0.150203	Up	0.366308	0.489709	Dusp7	dual specificity phosphatase 7	K04459|1|0.0|728|mmu:235584|dual specificity MAP kinase phosphatase [EC:3.1.3.16 3.1.3.48]	GO:0031981//nuclear lumen;GO:0044444//cytoplasmic part	GO:0005488//binding;GO:0008138//protein tyrosine/serine/threonine phosphatase activity	GO:0006470//protein dephosphorylation;GO:0000165//MAPK cascade;GO:0002224//toll-like receptor signaling pathway;GO:0007169//transmembrane receptor protein tyrosine kinase signaling pathway;GO:0043405//regulation of MAP kinase activity	gi|238231443|ref|NP_703189.3|/0/dual specificity protein phosphatase 7 [Mus musculus]
414093	7840	61.18	65.78	0.73	0.81	0.150025	Up	0.546868	0.637162	A830082N09Rik	RIKEN cDNA A830082N09 gene	K03847|1|5e-06|57.8|cge:100770096|alpha-1,6-mannosyltransferase [EC:2.4.1.260]	-	-	-	gi|148672931|gb|EDL04878.1|/2.44913e-18/mCG147136 [Mus musculus]
20301	528.87	13.25	12.39	2.19	2.43	0.150025	Up	0.93421	0.969266	Ccl27a	chemokine (C-C motif) ligand 27A	K16598|1|1e-91|337|mmu:20301|C-C motif chemokine 27	GO:0044421	GO:0005125//cytokine activity;GO:0005102//receptor binding;GO:0005102//receptor binding;GO:0005102//receptor binding	GO:0002376//immune system process	gi|255958225|ref|NP_001157518.1|/3.69539e-41/chemokine (C-C motif) ligand 27b isoform 2 precursor [Mus musculus]
11958	356	671	714	194.5	215.81	0.149992	Up	0.0486166	0.0897211	Atp5k	ATP synthase, H+ transporting, mitochondrial F1F0 complex, subunit E	K02129|1|1e-24|113|mmu:11958|F-type H+-transporting ATPase subunit e	GO:0005753//mitochondrial proton-transporting ATP synthase complex;GO:0033177//proton-transporting two-sector ATPase complex, proton-transporting domain	GO:0017111//nucleoside-triphosphatase activity;GO:0015077//monovalent inorganic cation transmembrane transporter activity	GO:0006818//hydrogen transport;GO:0006754//ATP biosynthetic process;GO:0009207	gi|83715998|ref|NP_031533.2|/9.19435e-24/ATP synthase subunit e, mitochondrial [Mus musculus]
269060	5652	39	41	0.64	0.71	0.149747	Up	0.67444	0.748002	Dagla	diacylglycerol lipase, alpha	K13806|1|0.0|1879|mmu:269060|sn1-specific diacylglycerol lipase [EC:3.1.1.-]	GO:0031224//intrinsic component of membrane	GO:0043169//cation binding	GO:0006629//lipid metabolic process	gi|154091036|ref|NP_932782.2|/0/sn1-specific diacylglycerol lipase alpha [Mus musculus]
94281	2731	37.33	39.53	1.28	1.42	0.149747	Up	0.673884	0.747653	Sfxn4	sideroflexin 4	-	GO:0043231//intracellular membrane-bounded organelle;GO:0031224//intrinsic component of membrane	GO:0015075//ion transmembrane transporter activity	GO:0000041//transition metal ion transport	gi|254826775|ref|NP_444428.3|/2.15887e-178/sideroflexin-4 [Mus musculus]
110094	4488.88	219	229	4.48	4.97	0.149747	Up	0.348758	0.469315	Phka2	phosphorylase kinase alpha 2	K07190|1|0.0|2378|rno:678739|phosphorylase kinase alpha/beta subunit	GO:0016020//membrane;GO:0016020//membrane;GO:0016020//membrane	GO:0015926//glucosidase activity;GO:0005515//protein binding;GO:0016772//transferase activity, transferring phosphorus-containing groups;GO:0015926//glucosidase activity;GO:0005515//protein binding;GO:0016772//transferase activity, transferring phosphorus-containing groups;GO:0015926//glucosidase activity;GO:0005515//protein binding;GO:0016772//transferase activity, transferring phosphorus-containing groups	GO:0006073//cellular glucan metabolic process;GO:0006796//phosphate-containing compound metabolic process;GO:0006073//cellular glucan metabolic process;GO:0006796//phosphate-containing compound metabolic process;GO:0006073//cellular glucan metabolic process;GO:0006796//phosphate-containing compound metabolic process	gi|295424152|ref|NP_001171349.1|/0/phosphorylase b kinase regulatory subunit alpha, liver isoform isoform b [Mus musculus]
56298	3547.44	884.82	908.23	22.52	24.98	0.149567	Up	0.13468	0.218133	Atl2	atlastin GTPase 2	K17339|1|0.0|905|cge:100758956|atlastin [EC:3.6.5.-]	GO:0031224//intrinsic component of membrane;GO:0043231//intracellular membrane-bounded organelle;GO:0031224//intrinsic component of membrane;GO:0043231//intracellular membrane-bounded organelle	GO:0032561//guanyl ribonucleotide binding;GO:0005515//protein binding;GO:0003824//catalytic activity;GO:0032561//guanyl ribonucleotide binding;GO:0005515//protein binding;GO:0003824//catalytic activity	GO:0006996//organelle organization;GO:0051259//protein oligomerization;GO:0009207;GO:0006996//organelle organization;GO:0051259//protein oligomerization;GO:0009207	gi|119372300|ref|NP_062691.3|/0/atlastin-2 isoform 1 [Mus musculus]
105014	1475	47	50	3.03	3.36	0.149143	Up	0.602684	0.685917	Rdh14	retinol dehydrogenase 14 (all-trans and 9-cis)	K11162|1|3e-166|587|mmu:105014|retinol dehydrogenase 14 [EC:1.1.1.-]	GO:0043231//intracellular membrane-bounded organelle	GO:0003824//catalytic activity	GO:0008152//metabolic process	gi|12963791|ref|NP_076186.1|/2.17299e-165/retinol dehydrogenase 14 [Mus musculus]
72325	2842	75	80	2.48	2.75	0.149091	Up	0.499936	0.616325	Vps9d1	VPS9 domain containing 1	K17638|1|2e-06|57.4|oaa:100093582|Ras and Rab interactor 1	-	-	-	gi|226442859|ref|NP_082476.1|/0/VPS9 domain-containing protein 1 [Mus musculus]
16582	3226.35	737	757	20.67	22.92	0.149069	Up	0.172042	0.265805	Kifc3	kinesin family member C3	K10406|1|0.0|1523|cge:100763525|kinesin family member C2/C3	GO:0005815//microtubule organizing center;GO:0005875//microtubule associated complex;GO:0005913//cell-cell adherens junction	GO:0003774//motor activity;GO:0032559//adenyl ribonucleotide binding	GO:0006996//organelle organization;GO:0016337//single organismal cell-cell adhesion;GO:0045217//cell-cell junction maintenance;GO:0007017//microtubule-based process	gi|568956236|ref|XP_006530786.1|/0/PREDICTED: kinesin family member C3 isoform X7 [Mus musculus]
21648	791	1453.61	1545.72	178.42	197.84	0.149057	Up	0.00395688	0.00934268	Dynlt1b	dynein light chain Tctex-type 1B	K10420|1|1e-59|231|mmu:21648|dynein light chain Tctex-type 1	GO:0043231//intracellular membrane-bounded organelle;GO:0030286//dynein complex	GO:0005515//protein binding;GO:0003774//motor activity	GO:0048731//system development;GO:0033043//regulation of organelle organization;GO:0006886//intracellular protein transport;GO:0040001//establishment of mitotic spindle localization;GO:0010721//negative regulation of cell development;GO:0048858//cell projection morphogenesis;GO:0007186//G-protein coupled receptor signaling pathway;GO:0051704;GO:0000087//mitotic M phase;GO:0032319	gi|6678265|ref|NP_033368.1|/6.60723e-59/dynein light chain Tctex-type 1 [Mus musculus]
98845	3079	172	183	5.24	5.81	0.148971	Up	0.318698	0.436889	Eps8l2	EPS8-like 2	K17277|1|0.0|1396|mmu:98845|epidermal growth factor receptor kinase substrate 8	GO:0031252//cell leading edge	GO:0003779//actin binding	GO:0007265//Ras protein signal transduction	gi|148686108|gb|EDL18055.1|/0/EPS8-like 2, isoform CRA_d [Mus musculus]
71765	2047.22	1388	1463	63.38	70.27	0.148881	Up	0.00999044	0.0217379	Klhdc3	kelch domain containing 3	K14966|1|2e-25|119|asn:102368359|host cell factor	GO:0000785//chromatin;GO:0000785//chromatin	GO:0005488//binding;GO:0005488//binding	GO:0022403;GO:0022403	gi|254910972|ref|NP_082186.2|/0/kelch domain-containing protein 3 [Mus musculus]
69780	2923	462	491	14.82	16.43	0.148787	Up	0.105944	0.177925	Smap2	small ArfGAP 2	K12486|1|0.0|743|mmu:69780|stromal membrane-associated protein	GO:0031981//nuclear lumen	GO:0005083;GO:0008047//enzyme activator activity;GO:0046914//transition metal ion binding	GO:0043087//regulation of GTPase activity;GO:0032012//regulation of ARF protein signal transduction	gi|31981560|ref|NP_598477.2|/0/stromal membrane-associated protein 2 [Mus musculus]
67269	4391.76	305	327	6.54	7.25	0.14869	Up	0.153704	0.241279	Agtpbp1	ATP/GTP binding protein 1	K04257|1|1e-18|99.0|shr:100920260|olfactory receptor;K05840|2|2e-18|97.8|myb:102243447|dopamine receptor D5	GO:0043231//intracellular membrane-bounded organelle;GO:0044444//cytoplasmic part;GO:0043231//intracellular membrane-bounded organelle;GO:0044444//cytoplasmic part;GO:0043231//intracellular membrane-bounded organelle;GO:0044444//cytoplasmic part;GO:0043231//intracellular membrane-bounded organelle;GO:0044444//cytoplasmic part;GO:0043231//intracellular membrane-bounded organelle;GO:0044444//cytoplasmic part	GO:0008092//cytoskeletal protein binding;GO:0046914//transition metal ion binding;GO:0008235//metalloexopeptidase activity;GO:0008092//cytoskeletal protein binding;GO:0046914//transition metal ion binding;GO:0008235//metalloexopeptidase activity;GO:0008092//cytoskeletal protein binding;GO:0046914//transition metal ion binding;GO:0008235//metalloexopeptidase activity;GO:0008092//cytoskeletal protein binding;GO:0046914//transition metal ion binding;GO:0008235//metalloexopeptidase activity;GO:0008092//cytoskeletal protein binding;GO:0046914//transition metal ion binding;GO:0008235//metalloexopeptidase activity	GO:0006996//organelle organization;GO:0046530//photoreceptor cell differentiation;GO:0021988//olfactory lobe development;GO:0021695//cerebellar cortex development;GO:0021533//cell differentiation in hindbrain;GO:0001505//regulation of neurotransmitter levels;GO:0018410;GO:0035608//protein deglutamylation;GO:0006996//organelle organization;GO:0046530//photoreceptor cell differentiation;GO:0021988//olfactory lobe development;GO:0021695//cerebellar cortex development;GO:0021533//cell differentiation in hindbrain;GO:0001505//regulation of neurotransmitter levels;GO:0018410;GO:0035608//protein deglutamylation;GO:0006996//organelle organization;GO:0046530//photoreceptor cell differentiation;GO:0021988//olfactory lobe development;GO:0021695//cerebellar cortex development;GO:0021533//cell differentiation in hindbrain;GO:0001505//regulation of neurotransmitter levels;GO:0018410;GO:0035608//protein deglutamylation;GO:0006996//organelle organization;GO:0046530//photoreceptor cell differentiation;GO:0021988//olfactory lobe development;GO:0021695//cerebellar cortex development;GO:0021533//cell differentiation in hindbrain;GO:0001505//regulation of neurotransmitter levels;GO:0018410;GO:0035608//protein deglutamylation;GO:0006996//organelle organization;GO:0046530//photoreceptor cell differentiation;GO:0021988//olfactory lobe development;GO:0021695//cerebellar cortex development;GO:0021533//cell differentiation in hindbrain;GO:0001505//regulation of neurotransmitter levels;GO:0018410;GO:0035608//protein deglutamylation	gi|568983553|ref|XP_006517405.1|/0/PREDICTED: cytosolic carboxypeptidase 1 isoform X8 [Mus musculus]
98258	4596	706	750	14.34	15.89	0.148074	Up	0.046558	0.0862986	Txndc9	thioredoxin domain containing 9	-	-	-	GO:0019725//cellular homeostasis	gi|148704684|gb|EDL36631.1|/9.35206e-124/mCG7607 [Mus musculus]
78581	2917	388.61	412.75	12.49	13.84	0.14807	Up	0.141812	0.224239	Utp23	UTP23 small subunit processome component	K14773|1|8e-126|454|mmu:78581|U3 small nucleolar RNA-associated protein 23	-	-	GO:0042254//ribosome biogenesis	gi|21313442|ref|NP_084408.1|/5.10847e-125/rRNA-processing protein UTP23 homolog [Mus musculus]
14226	1007	65	69	6.2	6.87	0.148042	Up	0.54887	0.638815	Fkbp1b	FK506 binding protein 1b	K09568|1|6e-57|223|mmu:14226|FK506-binding protein 1 [EC:5.2.1.8]	GO:0005789//endoplasmic reticulum membrane;GO:0034703//cation channel complex	GO:0005515//protein binding;GO:0000166//nucleotide binding;GO:0005527//macrolide binding;GO:0016859//cis-trans isomerase activity;GO:0005218	GO:0002027//regulation of heart rate;GO:0032512;GO:0006457//protein folding;GO:0018193//peptidyl-amino acid modification;GO:0007417//central nervous system development;GO:0010880//regulation of release of sequestered calcium ion into cytosol by sarcoplasmic reticulum;GO:0033189//response to vitamin A;GO:0032412//regulation of ion transmembrane transporter activity;GO:0006936//muscle contraction;GO:0000302//response to reactive oxygen species;GO:0042110//T cell activation;GO:0009790//embryo development;GO:0030323//respiratory tube development;GO:0030072//peptide hormone secretion;GO:0048736;GO:0050877//neurological system process;GO:0009746	gi|528969439|ref|XP_005213126.1|/9.14414e-60/PREDICTED: peptidyl-prolyl cis-trans isomerase FKBP1B isoform X1 [Bos taurus]
223922	6870.66	242.98	246.99	3.15	3.49	0.147875	Up	0.505246	0.621512	Atf7	activating transcription factor 7	K09045|1|0.0|671|mmu:223922|activating transcription factor 7	GO:0031981//nuclear lumen;GO:0031981//nuclear lumen;GO:0031981//nuclear lumen	GO:0046914//transition metal ion binding;GO:0003677//DNA binding;GO:0005515//protein binding;GO:0046914//transition metal ion binding;GO:0003677//DNA binding;GO:0005515//protein binding;GO:0046914//transition metal ion binding;GO:0003676//nucleic acid binding;GO:0001071//nucleic acid binding transcription factor activity;GO:0005515//protein binding	GO:0006351//transcription, DNA-templated;GO:0051704;GO:0006351//transcription, DNA-templated;GO:0051704;GO:0006351//transcription, DNA-templated	gi|148672015|gb|EDL03962.1|/0/activating transcription factor 7, isoform CRA_c [Mus musculus]
67524	1069	31	32.96	2.78	3.08	0.147845	Up	0.763386	0.824918	1700095A21Rik	RIKEN cDNA 1700095A21 gene	-	-	-	-	gi|148681494|gb|EDL13441.1|/1.05441e-08/mCG1029487 [Mus musculus]
18203	1175	466	495	37.91	41.99	0.147467	Up	0.106177	0.178219	Ntan1	N-terminal Asn amidase	K14662|1|1e-178|627|mmu:18203|protein N-terminal asparagine amidohydrolase [EC:3.5.1.-]	GO:0043231//intracellular membrane-bounded organelle	GO:0004067//asparaginase activity	GO:0007626//locomotory behavior;GO:0007611//learning or memory	gi|6754902|ref|NP_035076.1|/8.02652e-178/protein N-terminal asparagine amidohydrolase [Mus musculus]
27632	1464.1	557	592	36.16	40.05	0.147408	Up	0.0756936	0.132142	Nelfe	negative elongation factor complex member E, Rdbp	K15182|1|3e-139|497|mmu:27632|negative elongation factor E	GO:0031981//nuclear lumen;GO:0031981//nuclear lumen;GO:0031981//nuclear lumen	GO:0003676//nucleic acid binding;GO:0003676//nucleic acid binding;GO:0003676//nucleic acid binding	GO:0045935;GO:0006354//DNA-templated transcription, elongation;GO:0045935;GO:0006354//DNA-templated transcription, elongation;GO:0045935;GO:0006354//DNA-templated transcription, elongation	gi|148694798|gb|EDL26745.1|/2.12124e-138/RD RNA-binding protein, isoform CRA_a [Mus musculus]
67939	2066.53	133.84	142.89	6.14	6.8	0.147296	Up	0.364714	0.487718	Prorsd1	prolyl-tRNA synthetase domain containing 1	K10591|1|5e-07|58.9|cge:100755507|E3 ubiquitin-protein ligase NEDD4 [EC:2.3.2.26];K09228|2|2e-06|56.6|rno:102551340|KRAB domain-containing zinc finger protein	-	-	-	gi|157822527|ref|NP_001099492.1|/3.72592e-76/prdX-deacylase domain-containing protein 1 [Rattus norvegicus]
268749	3443	537	570	14.6	16.16	0.146459	Up	0.0851022	0.146087	Rnf31	ring finger protein 31	K11974|1|0.0|2070|mmu:268749|E3 ubiquitin-protein ligase RNF31 [EC:2.3.2.27]	GO:0044444//cytoplasmic part;GO:0000151//ubiquitin ligase complex;GO:0005887//integral component of plasma membrane	GO:0046914//transition metal ion binding;GO:0019787//ubiquitin-like protein transferase activity	GO:0051091//positive regulation of sequence-specific DNA binding transcription factor activity;GO:0016567//protein ubiquitination;GO:0050851//antigen receptor-mediated signaling pathway;GO:0007249//I-kappaB kinase/NF-kappaB signaling	gi|40254409|ref|NP_919327.2|/0/E3 ubiquitin-protein ligase RNF31 [Mus musculus]
230676	10958	541	574	4.59	5.08	0.146334	Up	0.0852706	0.146295	Szt2	seizure threshold 2	-	-	-	GO:0007399//nervous system development	gi|253314408|ref|NP_937813.3|/0/protein SZT2 [Mus musculus]
19899	708	11755	12475	1621.22	1794.11	0.146188	Up	8.92622e-16	6.62277e-15	Rpl18	ribosomal protein L18	K02883|1|2e-95|350|cge:100774500|large subunit ribosomal protein L18e	GO:0044444//cytoplasmic part;GO:0030529//intracellular ribonucleoprotein complex	GO:0005198//structural molecule activity	GO:0006412//translation	gi|83699424|ref|NP_033103.2|/1.32766e-94/60S ribosomal protein L18 [Mus musculus]
72392	2995.37	213	226	6.67	7.38	0.145934	Up	0.280084	0.390047	Tmem175	transmembrane protein 175	-	GO:0031224//intrinsic component of membrane;GO:0031224//intrinsic component of membrane;GO:0031224//intrinsic component of membrane	-	-	gi|148688148|gb|EDL20095.1|/0/RIKEN cDNA 3010001K23, isoform CRA_a [Mus musculus]
17984	1652	133	141	7.62	8.43	0.145742	Up	0.397302	0.524996	Ndn	necdin	K19482|1|1e-159|565|mmu:17984|necdin	GO:0005815//microtubule organizing center;GO:0043231//intracellular membrane-bounded organelle	GO:0003676//nucleic acid binding;GO:0015631//tubulin binding	GO:0006351//transcription, DNA-templated;GO:0008283//cell proliferation;GO:0007169//transmembrane receptor protein tyrosine kinase signaling pathway;GO:0048675//axon extension;GO:0007600//sensory perception;GO:0016477//cell migration;GO:0006875//cellular metal ion homeostasis	gi|31981598|ref|NP_035012.2|/7.8339e-159/necdin [Mus musculus]
218294	5683.15	485.62	512.46	7.92	8.76	0.14543	Up	0.121646	0.199629	Cdc14b	CDC14 cell division cycle 14B	K06639|1|0.0|905|mmu:218294|cell division cycle 14 [EC:3.1.3.16 3.1.3.48]	GO:0031981//nuclear lumen;GO:0031981//nuclear lumen	GO:0004721//phosphoprotein phosphatase activity;GO:0004721//phosphoprotein phosphatase activity	GO:0006470//protein dephosphorylation;GO:0006259//DNA metabolic process;GO:0051443//positive regulation of ubiquitin-protein transferase activity;GO:0000077//DNA damage checkpoint;GO:0006470//protein dephosphorylation;GO:0006259//DNA metabolic process;GO:0051443//positive regulation of ubiquitin-protein transferase activity;GO:0000077//DNA damage checkpoint	gi|172072673|ref|NP_001116461.1|/0/dual specificity protein phosphatase CDC14B isoform 2 [Mus musculus]
66448	665	827	877	121.86	134.76	0.145168	Up	0.0342642	0.0659551	Mrpl20	mitochondrial ribosomal protein L20	K02887|1|1e-70|268|mmu:66448|large subunit ribosomal protein L20	GO:0000315//organellar large ribosomal subunit;GO:0043231//intracellular membrane-bounded organelle	GO:0003723//RNA binding;GO:0005198//structural molecule activity	GO:0010467//gene expression	gi|20270194|ref|NP_079846.1|/5.73157e-70/39S ribosomal protein L20, mitochondrial precursor [Mus musculus]
109305	1871	133	141	6.71	7.42	0.145106	Up	0.397302	0.525033	Orai1	ORAI calcium release-activated calcium modulator 1	K16056|1|3e-142|508|mmu:109305|calcium release-activated calcium channel protein 1	GO:0016021//integral component of membrane	GO:0005262//calcium channel activity;GO:0005488//binding	GO:0007599//hemostasis;GO:0001775//cell activation;GO:0043270//positive regulation of ion transport;GO:0006816//calcium ion transport;GO:0010959	gi|148687708|gb|EDL19655.1|/1.6239e-155/transmembrane protein 142A, isoform CRA_a [Mus musculus]
56427	1882	63	66	3.12	3.45	0.14505	Up	0.607542	0.690517	Tubd1	tubulin, delta 1	K10390|1|0.0|908|mmu:56427|tubulin delta	GO:0032991//macromolecular complex;GO:0043231//intracellular membrane-bounded organelle;GO:0015630//microtubule cytoskeleton;GO:0032991//macromolecular complex;GO:0043231//intracellular membrane-bounded organelle;GO:0015630//microtubule cytoskeleton;GO:0032991//macromolecular complex;GO:0043231//intracellular membrane-bounded organelle;GO:0015630//microtubule cytoskeleton;GO:0032991//macromolecular complex;GO:0043231//intracellular membrane-bounded organelle;GO:0015630//microtubule cytoskeleton	GO:0017111//nucleoside-triphosphatase activity;GO:0032561//guanyl ribonucleotide binding;GO:0017111//nucleoside-triphosphatase activity;GO:0032561//guanyl ribonucleotide binding;GO:0017111//nucleoside-triphosphatase activity;GO:0032561//guanyl ribonucleotide binding;GO:0017111//nucleoside-triphosphatase activity;GO:0032561//guanyl ribonucleotide binding	GO:0048869//cellular developmental process;GO:0043623//cellular protein complex assembly;GO:0009207;GO:0032501//multicellular organismal process;GO:0007017//microtubule-based process;GO:0048869//cellular developmental process;GO:0043623//cellular protein complex assembly;GO:0009207;GO:0032501//multicellular organismal process;GO:0007017//microtubule-based process;GO:0048869//cellular developmental process;GO:0043623//cellular protein complex assembly;GO:0009207;GO:0032501//multicellular organismal process;GO:0007017//microtubule-based process;GO:0048869//cellular developmental process;GO:0043623//cellular protein complex assembly;GO:0009207;GO:0032501//multicellular organismal process;GO:0007017//microtubule-based process	gi|148683844|gb|EDL15791.1|/0/tubulin, delta 1, isoform CRA_c [Mus musculus]
67484	2689	46	49	1.61	1.78	0.144817	Up	0.60205	0.685321	Eepd1	endonuclease/exonuclease/phosphatase family domain containing 1	K10260|1|3e-06|57.0|bfo:BRAFLDRAFT_63751|F-box and WD-40 domain protein 7	GO:0031224//intrinsic component of membrane	GO:0003676//nucleic acid binding	GO:0006259//DNA metabolic process;GO:0015031//protein transport	gi|50511063|dbj|BAD32517.1|/0/mKIAA1706 protein [Mus musculus]
56316	3323	120.97	128.15	3.41	3.77	0.144793	Up	0.393446	0.520529	Ggcx	gamma-glutamyl carboxylase	K10106|1|0.0|1369|mmu:56316|vitamin K-dependent gamma-carboxylase [EC:4.1.1.90]	GO:0031090//organelle membrane;GO:0043231//intracellular membrane-bounded organelle;GO:0031224//intrinsic component of membrane	GO:0005488//binding;GO:0016831//carboxy-lyase activity	GO:0007275//multicellular organism development;GO:0033273//response to vitamin;GO:0018200//peptidyl-glutamic acid modification	gi|9790009|ref|NP_062776.1|/0/vitamin K-dependent gamma-carboxylase [Mus musculus]
14628	3009	198	210	6.17	6.82	0.144501	Up	0.299624	0.414405	Ostm1	osteopetrosis associated transmembrane protein 1	-	GO:0016020//membrane;GO:0044444//cytoplasmic part	GO:0005488//binding	GO:0002573//myeloid leukocyte differentiation	gi|27369545|ref|NP_766004.1|/2.87993e-139/osteopetrosis-associated transmembrane protein 1 precursor [Mus musculus]
67997	2228	236	250	9.97	11.02	0.144459	Up	0.263254	0.377748	Ddx59	DEAD (Asp-Glu-Ala-Asp) box polypeptide 59	K19466|1|0.0|1149|mmu:67997|ATP-dependent RNA helicase DDX59 [EC:3.6.4.13]	GO:0044464	GO:0043169//cation binding;GO:0003676//nucleic acid binding;GO:0042623//ATPase activity, coupled;GO:0032559//adenyl ribonucleotide binding	GO:0009207	gi|13385988|ref|NP_080776.1|/0/probable ATP-dependent RNA helicase DDX59 [Mus musculus]
56708	1862	3.76	3.93	0.19	0.21	0.14439	Up	0.952036	0.982066	Clcf1	cardiotrophin-like cytokine factor 1	K05421|1|3e-158|561|ngi:103725580|B-cell stimulating factor 3	GO:0044421;GO:0044421;GO:0044421	GO:0005102//receptor binding;GO:0005102//receptor binding;GO:0005102//receptor binding	GO:0030098//lymphocyte differentiation;GO:0030098//lymphocyte differentiation;GO:0006915//apoptotic process;GO:0042503//tyrosine phosphorylation of Stat3 protein;GO:0007166//cell surface receptor signaling pathway;GO:0030098//lymphocyte differentiation	gi|533139327|ref|XP_005384395.1|/1.71053e-167/PREDICTED: cardiotrophin-like cytokine factor 1 isoform X1 [Chinchilla lanigera]
240667	3923	32	34	0.76	0.84	0.14439	Up	0.671352	0.745244	Sec31b	Sec31 homolog B (S. cerevisiae)	K14005|1|0.0|2187|mmu:240667|protein transport protein SEC31	GO:0030134//ER to Golgi transport vesicle;GO:0031090//organelle membrane	-	GO:0006810//transport	gi|133504851|ref|NP_001028515.1|/0/protein transport protein Sec31B [Mus musculus]
53599	2830	2157	2286	71.51	79.03	0.144255	Up	0.00067932	0.00182697	Cd164	CD164 antigen	K06546|1|3e-73|279|mmu:53599|CD164 antigen	GO:0000323//lytic vacuole;GO:0016020//membrane	GO:0005488//binding	GO:0016337//single organismal cell-cell adhesion	gi|8393787|ref|NP_058594.1|/2.17006e-72/sialomucin core protein 24 precursor [Mus musculus]
59050	2686	1823	1932	63.72	70.42	0.144239	Up	0.00178859	0.00450366	Nsa2	NSA2 ribosome biogenesis homolog	K14842|1|4e-141|504|bom:102280503|ribosome biogenesis protein NSA2	GO:0032991//macromolecular complex;GO:0031981//nuclear lumen	-	GO:0042254//ribosome biogenesis	gi|555975747|ref|XP_005911967.1|/2.28747e-140/PREDICTED: LOW QUALITY PROTEIN: NSA2 ribosome biogenesis homolog (S. cerevisiae) [Bos mutus]
52708	2718.52	303.99	324.05	10.56	11.67	0.144195	Up	0.165151	0.256693	Zfp410	zinc finger protein 410	K09228|1|2e-34|150|bfo:BRAFLDRAFT_100651|KRAB domain-containing zinc finger protein	GO:0043231//intracellular membrane-bounded organelle;GO:0043231//intracellular membrane-bounded organelle;GO:0043231//intracellular membrane-bounded organelle;GO:0043231//intracellular membrane-bounded organelle;GO:0043231//intracellular membrane-bounded organelle	GO:0046914//transition metal ion binding;GO:0003676//nucleic acid binding;GO:0046914//transition metal ion binding;GO:0003676//nucleic acid binding;GO:0046914//transition metal ion binding;GO:0003676//nucleic acid binding;GO:0046914//transition metal ion binding;GO:0003676//nucleic acid binding;GO:0046914//transition metal ion binding;GO:0003676//nucleic acid binding	GO:0010467//gene expression;GO:0010467//gene expression;GO:0010467//gene expression;GO:0010467//gene expression;GO:0010467//gene expression	gi|21450221|ref|NP_659082.1|/0/zinc finger protein 410 isoform 1 [Mus musculus]
57267	2124	369	391	16.37	18.09	0.144138	Up	0.160654	0.250814	Apba3	amyloid beta (A4) precursor protein-binding, family A, member 3	K04531|1|1e-118|429|ptg:102958710|amyloid beta (A4) precursor protein-binding, family A, member 1 (X11)	-	GO:0005515//protein binding	GO:0043009//chordate embryonic development;GO:0006810//transport;GO:0010467//gene expression;GO:0007267//cell-cell signaling	gi|9055382|ref|NP_061228.1|/0/amyloid beta A4 precursor protein-binding family A member 3 [Mus musculus]
66197	694	1044	1106	147.05	162.45	0.143689	Up	0.018549	0.0379505	Cks2	CDC28 protein kinase regulatory subunit 2	K02219|1|4e-42|173|shr:100915745|cyclin-dependent kinase regulatory subunit CKS1	-	GO:0016772//transferase activity, transferring phosphorus-containing groups;GO:0019887//protein kinase regulator activity	GO:0007126//meiotic nuclear division;GO:0051726//regulation of cell cycle;GO:0019222//regulation of metabolic process;GO:0048017//inositol lipid-mediated signaling;GO:0000226//microtubule cytoskeleton organization;GO:0016310//phosphorylation	gi|148709157|gb|EDL41103.1|/6.42009e-54/mCG1274, isoform CRA_b [Mus musculus]
101544	2741	25.25	26.73	0.86	0.95	0.143591	Up	0.766146	0.82718	Zfp575	zinc finger protein 575	K09228|1|4e-31|139|cmy:102936081|KRAB domain-containing zinc finger protein	GO:0043231//intracellular membrane-bounded organelle	GO:0046914//transition metal ion binding;GO:0003676//nucleic acid binding	GO:0010467//gene expression	gi|85701718|ref|NP_001028377.1|/6.40934e-122/zinc finger protein 575 [Mus musculus]
228033	731.09	1979	2097	263.98	291.56	0.143364	Up	0.00115794	0.00300014	Atp5g3	ATP synthase, H+ transporting, mitochondrial F0 complex, subunit C3 (subunit 9)	K02128|1|1e-58|228|mmu:228033|F-type H+-transporting ATPase subunit c	GO:0031224//intrinsic component of membrane;GO:0033177//proton-transporting two-sector ATPase complex, proton-transporting domain;GO:0005740//mitochondrial envelope;GO:0031224//intrinsic component of membrane;GO:0033177//proton-transporting two-sector ATPase complex, proton-transporting domain;GO:0005740//mitochondrial envelope;GO:0031224//intrinsic component of membrane;GO:0033177//proton-transporting two-sector ATPase complex, proton-transporting domain;GO:0005740//mitochondrial envelope	GO:0015078//hydrogen ion transmembrane transporter activity;GO:0005488//binding;GO:0015078//hydrogen ion transmembrane transporter activity;GO:0005488//binding;GO:0015078//hydrogen ion transmembrane transporter activity;GO:0005488//binding	GO:0006754//ATP biosynthetic process;GO:0015988//energy coupled proton transmembrane transport, against electrochemical gradient;GO:0032502//developmental process;GO:0010033//response to organic substance;GO:0006754//ATP biosynthetic process;GO:0015988//energy coupled proton transmembrane transport, against electrochemical gradient;GO:0032502//developmental process;GO:0010033//response to organic substance;GO:0006754//ATP biosynthetic process;GO:0015988//energy coupled proton transmembrane transport, against electrochemical gradient;GO:0032502//developmental process;GO:0010033//response to organic substance	gi|27923925|ref|NP_778180.1|/8.06118e-58/ATP synthase F(0) complex subunit C3, mitochondrial isoform a precursor [Mus musculus]
213350	1497	199.34	211.16	12.64	13.96	0.143302	Up	0.299794	0.414548	Pddc1	Parkinson disease 7 domain containing 1	-	-	-	-	gi|26353102|dbj|BAC40181.1|/4.8338e-133/unnamed protein product [Mus musculus]
494504	2799	86	91	2.88	3.18	0.142958	Up	0.504308	0.620646	Apcdd1	adenomatosis polyposis coli down-regulated 1	-	GO:0016021//integral component of membrane	GO:0005515//protein binding	GO:0016055//Wnt signaling pathway;GO:0008544//epidermis development	gi|110625864|ref|NP_573500.2|/0/protein APCDD1 precursor [Mus musculus]
54720	2294.82	173	181	7.01	7.74	0.142919	Up	0.401936	0.530329	Rcan1	regulator of calcineurin 1	K17901|1|6e-101|370|cge:100689474|calcipressin-1	GO:0044424;GO:0043231//intracellular membrane-bounded organelle	GO:0019903//protein phosphatase binding	GO:0048545//response to steroid hormone;GO:0019932//second-messenger-mediated signaling;GO:0048747//muscle fiber development;GO:0051148//negative regulation of muscle cell differentiation;GO:0010921//regulation of phosphatase activity;GO:0048545//response to steroid hormone;GO:0019932//second-messenger-mediated signaling;GO:0048747//muscle fiber development;GO:0014706//striated muscle tissue development;GO:0051148//negative regulation of muscle cell differentiation;GO:0009605//response to external stimulus;GO:0010921//regulation of phosphatase activity	gi|125656176|ref|NP_001075018.1|/5.89792e-121/calcipressin-1 isoform 1 [Mus musculus]
73738	1331.96	293	306	20.66	22.81	0.142826	Up	0.285388	0.396424	Haus7	HAUS augmin-like complex, subunit 7	K16590|1|0.0|721|mmu:73738|HAUS augmin-like complex subunit 7	GO:0005815//microtubule organizing center;GO:0005875//microtubule associated complex;GO:0016020//membrane;GO:0031981//nuclear lumen;GO:0005815//microtubule organizing center;GO:0005875//microtubule associated complex;GO:0016020//membrane;GO:0031981//nuclear lumen	GO:0019899//enzyme binding;GO:0019899//enzyme binding	GO:0031023//microtubule organizing center organization;GO:0007051//spindle organization;GO:0000087//mitotic M phase;GO:0031023//microtubule organizing center organization;GO:0007051//spindle organization;GO:0000087//mitotic M phase	gi|148697951|gb|EDL29898.1|/4.63474e-144/mCG119885, isoform CRA_a [Mus musculus]
104367	118	34	36	38.64	42.66	0.142789	Up	0.672588	0.746527	Snora65	small nucleolar RNA, H/ACA box 65	-	-	-	-	-
72203	2905	77.34	82.04	2.5	2.76	0.14274	Up	0.500918	0.6168	2610507I01Rik	RIKEN cDNA 2610507I01 gene	-	-	-	-	gi|148675725|gb|EDL07672.1|/7.28493e-31/mCG1044118, isoform CRA_a [Mus musculus]
620419	2291	63.24	66.94	2.6	2.87	0.142539	Up	0.607542	0.690559	Zfp963	zinc finger protein 963	K09228|1|0.0|837|mmu:620419|KRAB domain-containing zinc finger protein	-	-	-	gi|317108173|ref|NP_001186952.1|/0/zinc finger protein 669-like [Mus musculus]
380773	427	290	307	68.78	75.92	0.142491	Up	0.218006	0.32581	Slirp	SRA stem-loop interacting RNA binding protein	K18159|1|3e-10|65.5|bmy:Bm1_51975|NADH dehydrogenase [ubiquinone] 1 alpha subcomplex assembly factor 1;K03102|3|1e-08|60.5|dvi:Dvir_GJ23113|squid	GO:0043231//intracellular membrane-bounded organelle	GO:0003676//nucleic acid binding	GO:0010467//gene expression	gi|283046784|ref|NP_081234.2|/1.97669e-58/SRA stem-loop-interacting RNA-binding protein, mitochondrial [Mus musculus]
13860	3895.69	525	532	12.06	13.31	0.142281	Up	0.3529	0.474306	Eps8	epidermal growth factor receptor pathway substrate 8	K17277|1|0.0|1415|mmu:13860|epidermal growth factor receptor kinase substrate 8	GO:0008328//ionotropic glutamate receptor complex;GO:0044430;GO:0008328//ionotropic glutamate receptor complex;GO:0044430;GO:0008328//ionotropic glutamate receptor complex;GO:0044430;GO:0008328//ionotropic glutamate receptor complex;GO:0044430;GO:0008328//ionotropic glutamate receptor complex;GO:0044430	GO:0030674//protein binding, bridging	GO:0030534//adult behavior;GO:0007626//locomotory behavior;GO:0030036//actin cytoskeleton organization;GO:0030534//adult behavior;GO:0007626//locomotory behavior;GO:0030036//actin cytoskeleton organization;GO:0030534//adult behavior;GO:0007626//locomotory behavior;GO:0030036//actin cytoskeleton organization;GO:0007169//transmembrane receptor protein tyrosine kinase signaling pathway;GO:0007626//locomotory behavior;GO:0030036//actin cytoskeleton organization;GO:0030534//adult behavior;GO:0030534//adult behavior;GO:0007626//locomotory behavior;GO:0030036//actin cytoskeleton organization	gi|409264628|ref|NP_001258516.1|/0/epidermal growth factor receptor kinase substrate 8 isoform 2 [Mus musculus]
68170	2269	121	128	5.02	5.54	0.142199	Up	0.429626	0.557068	B230118H07Rik	RIKEN cDNA B230118H07 gene	-	-	-	-	gi|148695706|gb|EDL27653.1|/1.58756e-139/RIKEN cDNA B230118H07, isoform CRA_c [Mus musculus]
15451	1866	100	107	5.12	5.65	0.142107	Up	0.422556	0.549432	Hpn	hepsin	K08665|1|0.0|857|mmu:15451|hepsin [EC:3.4.21.106]	GO:0031224//intrinsic component of membrane;GO:0044424;GO:0031224//intrinsic component of membrane;GO:0044424;GO:0031224//intrinsic component of membrane;GO:0044424	GO:0004175//endopeptidase activity;GO:0004888//transmembrane signaling receptor activity;GO:0004175//endopeptidase activity;GO:0004888//transmembrane signaling receptor activity;GO:0004175//endopeptidase activity;GO:0004888//transmembrane signaling receptor activity	GO:0019538//protein metabolic process;GO:0040007//growth;GO:0023052//signaling;GO:0019538//protein metabolic process;GO:0040007//growth;GO:0023052//signaling;GO:0019538//protein metabolic process;GO:0040007//growth;GO:0023052//signaling	gi|159110512|ref|NP_001103722.1|/0/serine protease hepsin isoform 1 precursor [Mus musculus]
72585	6224.44	40.23	40.97	0.58	0.64	0.142019	Up	0.842996	0.894275	Lypd1	Ly6/Plaur domain containing 1	K08412|1|2e-85|320|mmu:71111|G protein-coupled receptor 39	GO:0031224//intrinsic component of membrane;GO:0031224//intrinsic component of membrane;GO:0031224//intrinsic component of membrane	GO:0043169//cation binding;GO:0004888//transmembrane signaling receptor activity;GO:0043169//cation binding;GO:0004888//transmembrane signaling receptor activity;GO:0043169//cation binding;GO:0004888//transmembrane signaling receptor activity	GO:0007166//cell surface receptor signaling pathway;GO:0007166//cell surface receptor signaling pathway;GO:0007166//cell surface receptor signaling pathway	gi|148707827|gb|EDL39774.1|/3.0793e-85/mCG1193, isoform CRA_a [Mus musculus]
319472	3103	9.44	10.04	0.29	0.32	0.142019	Up	0.747458	0.81176	9330158H04Rik	RIKEN cDNA 9330158H04 gene	-	-	-	-	gi|148681714|gb|EDL13661.1|/2.95525e-62/mCG146157 [Mus musculus]
26445	861	1978	2093	222.18	245.15	0.141936	Up	0.00136336	0.00348576	Psmb2	proteasome (prosome, macropain) subunit, beta type 2	K02734|1|1e-101|371|cjc:100385354|20S proteasome subunit beta 4 [EC:3.4.25.1]	GO:0043231//intracellular membrane-bounded organelle;GO:0000502//proteasome complex	GO:0004175//endopeptidase activity	GO:0043161//proteasome-mediated ubiquitin-dependent protein catabolic process;GO:0010033//response to organic substance;GO:0051320;GO:0007050//cell cycle arrest;GO:0016070//RNA metabolic process;GO:0051439//regulation of ubiquitin-protein ligase activity involved in mitotic cell cycle;GO:0006520//cellular amino acid metabolic process;GO:0006915//apoptotic process;GO:0030330//DNA damage response, signal transduction by p53 class mediator;GO:0009719;GO:0051704	gi|675669600|ref|XP_002750652.2|/8.16332e-101/PREDICTED: proteasome subunit beta type-2 [Callithrix jacchus]
380753	1842.59	126	130	6.3	6.95	0.141661	Up	0.547512	0.637833	Atxn7l1	ataxin 7-like 1	K11318|1|0.0|1227|mmu:380753|ataxin-7	-	-	-	gi|568977831|ref|XP_006515191.1|/0/PREDICTED: ataxin 7-like 1 isoform X6 [Mus musculus]
59069	2255.72	5956	6296	248.37	273.98	0.14158	Up	3.79224e-08	1.67099e-07	Tpm3	tropomyosin 3, gamma	K09290|1|5e-107|391|myb:102259211|tropomyosin 3	GO:0032155;GO:0005865//striated muscle thin filament;GO:0042995//cell projection;GO:0005884//actin filament;GO:0032432//actin filament bundle;GO:0030427//site of polarized growth;GO:0005865//striated muscle thin filament;GO:0032432//actin filament bundle;GO:0005865//striated muscle thin filament;GO:0043234//protein complex;GO:0005865//striated muscle thin filament	GO:0008092//cytoskeletal protein binding;GO:0008092//cytoskeletal protein binding;GO:0005488//binding;GO:0005515//protein binding	GO:0009987//cellular process;GO:0007417//central nervous system development;GO:0006936//muscle contraction;GO:0006936//muscle contraction;GO:0009987//cellular process;GO:0006936//muscle contraction;GO:0009987//cellular process;GO:0009987//cellular process;GO:0007417//central nervous system development;GO:0006936//muscle contraction	gi|591323891|ref|XP_007088003.1|/8.07533e-112/PREDICTED: tropomyosin alpha-3 chain isoform X6 [Panthera tigris altaica]
52717	1329	172	181.93	12.32	13.59	0.141543	Up	0.372752	0.497609	Anapc16	anaphase promoting complex subunit 16	-	GO:0000152//nuclear ubiquitin ligase complex	-	GO:0032446//protein modification by small protein conjugation;GO:0000087//mitotic M phase	gi|148700241|gb|EDL32188.1|/1.54128e-42/DNA segment, Chr 10, ERATO Doi 641, expressed, isoform CRA_b [Mus musculus]
67728	2526	154	163	5.73	6.32	0.141389	Up	0.370184	0.4945	Dph2	DPH2 homolog	K17866|1|0.0|935|mmu:67728|diphthamide biosynthesis protein 2	GO:0044424	GO:0005488//binding	GO:0017182	gi|33468993|ref|NP_080620.1|/0/diphthamide biosynthesis protein 2 [Mus musculus]
66043	931	2205	2332	228.29	251.77	0.141239	Up	0.000770066	0.0020491	Atp5d	ATP synthase, H+ transporting, mitochondrial F1 complex, delta subunit	K02134|1|6e-64|246|mmu:66043|F-type H+-transporting ATPase subunit delta	GO:0033178//proton-transporting two-sector ATPase complex, catalytic domain;GO:0005753//mitochondrial proton-transporting ATP synthase complex	GO:0005515//protein binding;GO:0019829//cation-transporting ATPase activity;GO:0015078//hydrogen ion transmembrane transporter activity	GO:0009180;GO:0006818//hydrogen transport;GO:0009207;GO:0006754//ATP biosynthetic process	gi|148699644|gb|EDL31591.1|/8.88215e-86/ATP synthase, H+ transporting, mitochondrial F1 complex, delta subunit, isoform CRA_b [Mus musculus]
56457	4147	1201	1270	27.06	29.84	0.141086	Up	0.0131851	0.0281008	Clptm1	cleft lip and palate associated transmembrane protein 1	-	GO:0009986//cell surface;GO:0031224//intrinsic component of membrane	-	GO:0033077//T cell differentiation in thymus	gi|103472025|ref|NP_062623.2|/0/cleft lip and palate transmembrane protein 1 homolog [Mus musculus]
109685	1830	71.65	75.71	3.7	4.08	0.141044	Up	0.551046	0.640987	Hyal3	hyaluronoglucosaminidase 3	K01197|1|0.0|884|mmu:109685|hyaluronoglucosaminidase [EC:3.2.1.35]	GO:0000323//lytic vacuole	GO:0015929//hexosaminidase activity;GO:0016407//acetyltransferase activity	GO:0044238//primary metabolic process	gi|254939507|ref|NP_821139.2|/0/hyaluronidase-3 precursor [Mus musculus]
235132	8877.33	1042.03	1101.04	10.91	12.03	0.140986	Up	0.0220098	0.0443629	Zbtb44	zinc finger and BTB domain containing 44	K10515|1|0.0|829|mmu:235132|zinc finger and BTB domain-containing protein 44	GO:0043231//intracellular membrane-bounded organelle;GO:0043231//intracellular membrane-bounded organelle	GO:0046914//transition metal ion binding;GO:0003676//nucleic acid binding;GO:0046914//transition metal ion binding;GO:0003676//nucleic acid binding	-	gi|537191098|gb|ERE77027.1|/0/zinc finger and BTB domain-containing protein 44 [Cricetulus griseus]
56419	3516	344	364	9.16	10.1	0.140936	Up	0.181729	0.278988	Diaph3	diaphanous related formin 3	K05745|1|0.0|2025|mmu:56419|diaphanous 3	GO:0043231//intracellular membrane-bounded organelle	GO:0017016//Ras GTPase binding;GO:0008092//cytoskeletal protein binding	GO:0007010//cytoskeleton organization;GO:0048232//male gamete generation	gi|9789931|ref|NP_062644.1|/0/protein diaphanous homolog 3 [Mus musculus]
170472	4001	313	331	7.31	8.06	0.140908	Up	0.205478	0.309272	Recql5	RecQ protein-like 5	K10902|1|0.0|1908|mmu:170472|ATP-dependent DNA helicase Q5 [EC:3.6.4.12]	GO:0031981//nuclear lumen;GO:0005635//nuclear envelope	GO:0042623//ATPase activity, coupled;GO:0004386//helicase activity;GO:0032559//adenyl ribonucleotide binding	GO:0006259//DNA metabolic process	gi|568971930|ref|XP_006532420.1|/0/PREDICTED: ATP-dependent DNA helicase Q5 isoform X1 [Mus musculus]
23912	2143	71	75	3.12	3.44	0.140863	Up	0.551046	0.641027	Rhof	ras homolog family member F (in filopodia)	K07872|1|3e-102|375|mmu:23912|Ras homolog gene family, member F	GO:0043232;GO:0044444//cytoplasmic part;GO:0016020//membrane	GO:0017111//nucleoside-triphosphatase activity;GO:0032561//guanyl ribonucleotide binding	GO:0035556//intracellular signal transduction;GO:0030036//actin cytoskeleton organization;GO:0009207;GO:0009966//regulation of signal transduction	gi|28201958|ref|NP_780301.1|/2.08628e-101/rho-related GTP-binding protein RhoF precursor [Mus musculus]
277463	3926	524	554	12.48	13.76	0.140863	Up	0.102238	0.17226	Gpr107	G protein-coupled receptor 107	-	GO:0031224//intrinsic component of membrane	GO:0004871//signal transducer activity	GO:0023052//signaling	gi|254692915|ref|NP_848875.2|/0/protein GPR107 precursor [Mus musculus]
244650	7854	66	70	0.78	0.86	0.140863	Up	0.549298	0.639273	Phlpp2	PH domain and leucine rich repeat protein phosphatase 2	K16340|1|0.0|2362|mmu:244650|PH domain and leucine-rich repeat-containing protein phosphatase [EC:3.1.3.16]	GO:0043231//intracellular membrane-bounded organelle	GO:0016791//phosphatase activity;GO:0043169//cation binding	GO:0006796//phosphate-containing compound metabolic process	gi|295054247|ref|NP_001116066.2|/0/PH domain leucine-rich repeat-containing protein phosphatase 2 [Mus musculus]
19042	2789	855	904	28.77	31.72	0.140828	Up	0.03675	0.0700373	Ppm1a	protein phosphatase 1A, magnesium dependent, alpha isoform	K04457|1|0.0|787|cge:100773654|protein phosphatase 1A [EC:3.1.3.16]	-	-	-	gi|148704578|gb|EDL36525.1|/0/protein phosphatase 1A, magnesium dependent, alpha isoform, isoform CRA_c [Mus musculus]
68732	5158	384	405	6.93	7.64	0.140717	Up	0.172585	0.266578	Lrrc16a	leucine rich repeat containing 16A	K12800|1|6e-15|86.7|cmk:103172555|NACHT, LRR and PYD domains-containing protein 3;K08727|2|4e-09|67.4|ptr:472336|nucleotide-binding oligomerization domain-containing protein 1	-	-	-	gi|154146185|ref|NP_081101.3|/0/leucine-rich repeat-containing protein 16A [Mus musculus]
11957	596.39	1271	1358	212.47	234.23	0.140667	Up	0.00477634	0.0111001	Atp5j	ATP synthase, H+ transporting, mitochondrial F0 complex, subunit F	K02131|1|5e-48|193|mmu:11957|F-type H+-transporting ATPase subunit 6	GO:0005753//mitochondrial proton-transporting ATP synthase complex;GO:0033177//proton-transporting two-sector ATPase complex, proton-transporting domain;GO:0005753//mitochondrial proton-transporting ATP synthase complex;GO:0033177//proton-transporting two-sector ATPase complex, proton-transporting domain;GO:0005753//mitochondrial proton-transporting ATP synthase complex;GO:0033177//proton-transporting two-sector ATPase complex, proton-transporting domain;GO:0005753//mitochondrial proton-transporting ATP synthase complex;GO:0033177//proton-transporting two-sector ATPase complex, proton-transporting domain;GO:0005753//mitochondrial proton-transporting ATP synthase complex;GO:0033177//proton-transporting two-sector ATPase complex, proton-transporting domain	GO:0015077//monovalent inorganic cation transmembrane transporter activity;GO:0015077//monovalent inorganic cation transmembrane transporter activity;GO:0015077//monovalent inorganic cation transmembrane transporter activity;GO:0015077//monovalent inorganic cation transmembrane transporter activity;GO:0015077//monovalent inorganic cation transmembrane transporter activity	GO:0006818//hydrogen transport;GO:0006754//ATP biosynthetic process;GO:0009207;GO:0006818//hydrogen transport;GO:0006754//ATP biosynthetic process;GO:0009207;GO:0006818//hydrogen transport;GO:0006754//ATP biosynthetic process;GO:0009207;GO:0006818//hydrogen transport;GO:0006754//ATP biosynthetic process;GO:0009207;GO:0006818//hydrogen transport;GO:0006754//ATP biosynthetic process;GO:0009207	gi|148665899|gb|EDK98315.1|/1.833e-52/ATP synthase, H+ transporting, mitochondrial F0 complex, subunit F, isoform CRA_b [Mus musculus]
191578	3688	286	302	7.25	7.99	0.140215	Up	0.233306	0.345594	Helq	helicase, POLQ-like	K19178|1|0.0|1946|mmu:191578|POLQ-like helicase [EC:3.6.4.12]	-	GO:0032559//adenyl ribonucleotide binding;GO:0042623//ATPase activity, coupled	-	gi|124487403|ref|NP_001074576.1|/0/helicase POLQ-like [Mus musculus]
246221	1313.17	243	257	17.64	19.44	0.140178	Up	0.264116	0.378663	Mpst	mercaptopyruvate sulfurtransferase	K01011|1|2e-175|617|mmu:246221|thiosulfate/3-mercaptopyruvate sulfurtransferase [EC:2.8.1.1 2.8.1.2]	GO:0019866//organelle inner membrane;GO:0043231//intracellular membrane-bounded organelle;GO:0019866//organelle inner membrane;GO:0043231//intracellular membrane-bounded organelle;GO:0019866//organelle inner membrane;GO:0043231//intracellular membrane-bounded organelle	GO:0016783//sulfurtransferase activity;GO:0016783//sulfurtransferase activity;GO:0016783//sulfurtransferase activity	GO:0015698//inorganic anion transport;GO:0009439//cyanate metabolic process;GO:0042221//response to chemical;GO:0015698//inorganic anion transport;GO:0009439//cyanate metabolic process;GO:0042221//response to chemical;GO:0015698//inorganic anion transport;GO:0009439//cyanate metabolic process;GO:0042221//response to chemical	gi|244789999|ref|NP_619611.3|/1.42801e-174/3-mercaptopyruvate sulfurtransferase [Mus musculus]
13639	1596	104	110	6.18	6.81	0.140048	Up	0.464702	0.595535	Efna4	ephrin A4	K05102|1|2e-112|408|mmu:13639|Eph receptor A1 [EC:2.7.10.1];K05103|1|2e-112|408|mmu:13639|Eph receptor A2 [EC:2.7.10.1];K05104|1|2e-112|408|mmu:13639|Eph receptor A3 [EC:2.7.10.1];K05105|1|2e-112|408|mmu:13639|Eph receptor A4 [EC:2.7.10.1];K05106|1|2e-112|408|mmu:13639|Eph receptor A5 [EC:2.7.10.1];K05107|1|2e-112|408|mmu:13639|Eph receptor A6 [EC:2.7.10.1];K05108|1|2e-112|408|mmu:13639|EphA7 [EC:2.7.10.1];K05109|1|2e-112|408|mmu:13639|Eph receptor A8 [EC:2.7.10.1];K05111|1|2e-112|408|mmu:13639|Eph receptor B2 [EC:2.7.10.1];K05462|1|2e-112|408|mmu:13639|ephrin-A;K08897|1|2e-112|408|mmu:13639|Eph receptor A10 [EC:2.7.10.1]	GO:0031224//intrinsic component of membrane	GO:0005102//receptor binding	-	gi|110835739|ref|NP_031936.2|/1.17752e-111/ephrin-A4 precursor [Mus musculus]
52440	3307	1516	1602	42.93	47.3	0.139854	Up	0.00568718	0.0130249	Tax1bp1	Tax1 (human T cell leukemia virus type I) binding protein 1	K16464|1|2e-18|97.4|ola:101166347|centrosomal protein CEP250;K09291|5|1e-17|94.7|mze:101481741|nucleoprotein TPR	GO:0044444//cytoplasmic part	GO:0046914//transition metal ion binding;GO:0019899//enzyme binding;GO:0032182//ubiquitin-like protein binding	GO:0043433//negative regulation of sequence-specific DNA binding transcription factor activity;GO:0043066//negative regulation of apoptotic process	gi|256773241|ref|NP_080092.2|/0/tax1-binding protein 1 homolog [Mus musculus]
69917	1106	300	317	25.98	28.62	0.139622	Up	0.21892	0.326992	Nabp2	nucleic acid binding protein 2	K15280|1|2e-36|155|tca:660868|solute carrier family 35, member C2;K14711|3|6e-09|62.8|fch:102056028|solute carrier family 39 (zinc transporter), member 5	GO:0043234//protein complex;GO:0043231//intracellular membrane-bounded organelle	GO:0043566//structure-specific DNA binding	GO:0009314//response to radiation;GO:0000075//cell cycle checkpoint;GO:0000725//recombinational repair	gi|568968436|ref|XP_006514128.1|/1.36929e-99/PREDICTED: SOSS complex subunit B1 isoform X1 [Mus musculus]
211329	3666.37	138	106	2.56	2.82	0.139551	Up	0.0884846	0.151307	Ncoa7	nuclear receptor coactivator 7	K12587|1|2e-44|184|bfo:BRAFLDRAFT_124886|exosome complex component MTR3	GO:0043231//intracellular membrane-bounded organelle	GO:0004871//signal transducer activity	GO:0009056//catabolic process;GO:0010467//gene expression;GO:0023052//signaling	gi|162287054|ref|NP_001104737.1|/1.50817e-110/nuclear receptor coactivator 7 isoform 2 [Mus musculus]
17160	3434	195	206	5.32	5.86	0.139474	Up	0.322812	0.440743	Man2b2	mannosidase 2, alpha B2	K12312|1|0.0|2020|mmu:17160|epididymis-specific alpha-mannosidase [EC:3.2.1.24]	GO:0000323//lytic vacuole	GO:0046914//transition metal ion binding;GO:0015923//mannosidase activity	GO:0019318//hexose metabolic process	gi|227330625|ref|NP_032576.2|/0/epididymis-specific alpha-mannosidase precursor [Mus musculus]
73729	2620	121	128	4.34	4.78	0.139316	Up	0.429626	0.557029	Zfp383	zinc finger protein 383	K09228|1|0.0|1023|mmu:73729|KRAB domain-containing zinc finger protein	-	-	-	gi|345199298|ref|NP_001230837.1|/0/zinc finger protein 383 [Mus musculus]
20742	8297.86	2671	2810	29.83	32.85	0.139129	Up	0.000462	0.00127305	Sptbn1	spectrin beta, non-erythrocytic 1	K06115|1|0.0|4332|ngi:103725710|spectrin beta	GO:0031981//nuclear lumen;GO:0032991//macromolecular complex;GO:0016020//membrane;GO:0030016//myofibril;GO:0030864//cortical actin cytoskeleton;GO:0031981//nuclear lumen;GO:0032991//macromolecular complex;GO:0016020//membrane;GO:0030016//myofibril;GO:0030864//cortical actin cytoskeleton	GO:0005198//structural molecule activity;GO:0008092//cytoskeletal protein binding;GO:0005198//structural molecule activity;GO:0008092//cytoskeletal protein binding	GO:0007178//transmembrane receptor protein serine/threonine kinase signaling pathway;GO:0030835//negative regulation of actin filament depolymerization;GO:0006935//chemotaxis;GO:0006606//protein import into nucleus;GO:0007178//transmembrane receptor protein serine/threonine kinase signaling pathway;GO:0030835//negative regulation of actin filament depolymerization;GO:0006935//chemotaxis;GO:0006606//protein import into nucleus	gi|117938332|ref|NP_787030.2|/0/spectrin beta chain, non-erythrocytic 1 isoform 1 [Mus musculus]
67768	1758.06	190.67	200.25	10.2	11.23	0.138789	Up	0.347354	0.469497	N6amt1	N-6 adenine-specific DNA methyltransferase 1 (putative)	K19589|1|8e-104|380|rno:288309|release factor glutamine methyltransferase [EC:2.1.1.297]	GO:0032991//macromolecular complex;GO:0032991//macromolecular complex	GO:0008168//methyltransferase activity;GO:0008168//methyltransferase activity	GO:0008213;GO:0016049//cell growth;GO:0006730//one-carbon metabolic process;GO:0008213;GO:0016049//cell growth;GO:0006730//one-carbon metabolic process	gi|39540506|ref|NP_080642.1|/2.84563e-109/N6-DNA methyltransferase A isoform 1 [Mus musculus]
20918	1279	5296	5591	394.75	434.56	0.138616	Up	3.11128e-07	1.25259e-06	Eif1	eukaryotic translation initiation factor 1	K03113|1|4e-59|231|mdo:100012315|translation initiation factor 1	GO:0044424	GO:0008135//translation factor activity, RNA binding	GO:0006413//translational initiation;GO:0050896//response to stimulus	gi|611991798|ref|XP_001364419.2|/2.47729e-58/PREDICTED: uncharacterized protein LOC100012315 [Monodelphis domestica]
13017	3048.44	3303	3485	101.52	111.74	0.138382	Up	5.90186e-05	0.000183311	Ctbp2	C-terminal binding protein 2	K04496|1|0.0|1935|mmu:13017|C-terminal binding protein	GO:0043231//intracellular membrane-bounded organelle;GO:0043234//protein complex;GO:0044459;GO:0043231//intracellular membrane-bounded organelle;GO:0043234//protein complex;GO:0044459	GO:0003712//transcription cofactor activity;GO:0016614//oxidoreductase activity, acting on CH-OH group of donors;GO:0000166//nucleotide binding;GO:0016614//oxidoreductase activity, acting on CH-OH group of donors;GO:0000166//nucleotide binding	GO:0006355//regulation of transcription, DNA-templated;GO:0019058//viral life cycle;GO:0008283//cell proliferation;GO:0045444//fat cell differentiation;GO:0006355//regulation of transcription, DNA-templated;GO:0019058//viral life cycle;GO:0008283//cell proliferation;GO:0045444//fat cell differentiation	gi|282721029|ref|NP_001164215.1|/0/C-terminal-binding protein 2 isoform 1 [Mus musculus]
66704	1840	98.88	104.4	5.08	5.59	0.13802	Up	0.462986	0.593909	Rbm4b	RNA binding motif protein 4B	K13187|1|0.0|640|mmu:66704|RNA-binding protein 4	GO:0031981//nuclear lumen	GO:0046914//transition metal ion binding;GO:0003676//nucleic acid binding	GO:0006396//RNA processing	gi|511879150|ref|XP_004759512.1|/0/PREDICTED: RNA-binding protein 4B isoform X1 [Mustela putorius furo]
77766	6755	325.99	344	4.49	4.94	0.137796	Up	0.19289	0.294374	Elp4	elongator acetyltransferase complex subunit 4	K11375|1|0.0|781|mmu:77766|elongator complex protein 4	GO:0043231//intracellular membrane-bounded organelle;GO:0043234//protein complex	GO:0019887//protein kinase regulator activity	GO:0006355//regulation of transcription, DNA-templated;GO:0016310//phosphorylation	gi|31542608|ref|NP_076365.2|/0/elongator complex protein 4 [Mus musculus]
338352	2812	18	19	0.6	0.66	0.137504	Up	0.765706	0.826849	Nell1	NEL-like 1	K05038|1|6e-161|570|amj:102560913|solute carrier family 6 (neurotransmitter transporter, amino acid) member 5/7/9/14;K17307|3|6e-46|188|tad:TRIADDRAFT_53733|fibulin 1/2	GO:0044424	GO:0046872//metal ion binding;GO:0019901//protein kinase binding	GO:0048731//system development;GO:0012502//induction of programmed cell death;GO:0030278//regulation of ossification	gi|83776571|ref|NP_001032995.1|/0/protein kinase C-binding protein NELL1 precursor [Mus musculus]
333050	6124	20	21	0.3	0.33	0.137504	Up	0.766448	0.827458	Ksr2	kinase suppressor of ras 2	K18529|1|0.0|1637|mmu:333050|kinase suppressor of Ras 2 [EC:2.7.11.1]	-	-	-	gi|568937334|ref|XP_006530455.1|/0/PREDICTED: kinase suppressor of Ras 2 isoform X1 [Mus musculus]
218311	2712	14.59	15.25	0.5	0.55	0.137504	Up	0.761716	0.823352	Zfp455	zinc finger protein 455	K09228|1|0.0|965|mmu:218311|KRAB domain-containing zinc finger protein	-	GO:0046872//metal ion binding	GO:0003006//developmental process involved in reproduction;GO:0006355//regulation of transcription, DNA-templated	gi|114842385|ref|NP_001041669.1|/0/zinc finger protein 455 [Mus musculus]
14586	3227.79	16.54	18.31	0.5	0.55	0.137504	Up	0.639772	0.721945	Gfra2	glial cell line derived neurotrophic factor family receptor alpha 2	-	GO:0031225//anchored component of membrane;GO:0031225//anchored component of membrane;GO:0031225//anchored component of membrane	GO:0004896//cytokine receptor activity;GO:0004896//cytokine receptor activity;GO:0004896//cytokine receptor activity	GO:0048731//system development;GO:0007167//enzyme linked receptor protein signaling pathway;GO:0001933//negative regulation of protein phosphorylation;GO:0048731//system development;GO:0007167//enzyme linked receptor protein signaling pathway;GO:0001933//negative regulation of protein phosphorylation;GO:0048731//system development;GO:0007167//enzyme linked receptor protein signaling pathway;GO:0001933//negative regulation of protein phosphorylation	gi|148703928|gb|EDL35875.1|/0/glial cell line derived neurotrophic factor family receptor alpha 2, isoform CRA_a [Mus musculus]
19762	1851	2	2	0.1	0.11	0.137504	Up	0.958882	0.985794	Rit2	Ras-like without CAAX 2	K07833|1|5e-114|414|mmu:19762|Ras-like without CAAX 2	GO:0016020//membrane	GO:0017111//nucleoside-triphosphatase activity;GO:0032561//guanyl ribonucleotide binding;GO:0005515//protein binding	GO:0035556//intracellular signal transduction;GO:0007267//cell-cell signaling;GO:0007169//transmembrane receptor protein tyrosine kinase signaling pathway;GO:0009207	gi|6677747|ref|NP_033091.1|/3.37525e-113/GTP-binding protein Rit2 [Mus musculus]
258380	942	1	1	0.1	0.11	0.137504	Up	0.9671	0.985855	Olfr461	olfactory receptor 461	K04257|1|3e-157|556|mmu:258380|olfactory receptor	-	GO:0004871//signal transducer activity	GO:0023052//signaling	gi|22129541|ref|NP_666494.1|/1.59992e-156/olfactory receptor 461 [Mus musculus]
232790	1830	2	2	0.1	0.11	0.137504	Up	0.958882	0.983621	Oscar	osteoclast associated receptor	K14377|1|6e-153|543|mmu:232790|osteoclast-associated immunoglobulin-like receptor	GO:0016020//membrane;GO:0016020//membrane	GO:0004871//signal transducer activity;GO:0004871//signal transducer activity	GO:0023052//signaling;GO:0023052//signaling	gi|148699235|gb|EDL31182.1|/6.69265e-162/osteoclast associated receptor, isoform CRA_a [Mus musculus]
100503794	935	1	1	0.1	0.11	0.137504	Up	0.9671	0.980858	Gm9920	predicted gene 9920	-	-	-	-	gi|148697323|gb|EDL29270.1|/2.67131e-55/mCG116457 [Mus musculus]
64085	4494	5	5	0.1	0.11	0.137504	Up	0.940664	0.973628	Clstn2	calsyntenin 2	K04600|1|8e-11|72.8|lcm:102357994|cadherin EGF LAG seven-pass G-type receptor 1;K16506|2|8e-11|72.8|ggo:101145539|protocadherin Fat 1/2/3;K04601|5|1e-10|72.4|cmk:103179175|cadherin EGF LAG seven-pass G-type receptor 2	GO:0031090//organelle membrane;GO:0043231//intracellular membrane-bounded organelle;GO:0031224//intrinsic component of membrane	GO:0046872//metal ion binding	GO:0016337//single organismal cell-cell adhesion;GO:0007267//cell-cell signaling	gi|40254527|ref|NP_071714.2|/0/calsyntenin-2 precursor [Mus musculus]
66214	934	1	1	0.1	0.11	0.137504	Up	0.9671	0.979097	Rgcc	regulator of cell cycle	-	GO:0015630//microtubule cytoskeleton	GO:0019887//protein kinase regulator activity;GO:0005488//binding	GO:0001932//regulation of protein phosphorylation	gi|127138620|ref|NP_079703.2|/1.37513e-43/regulator of cell cycle RGCC [Mus musculus]
224044	2735	3	3	0.1	0.11	0.137504	Up	0.952036	0.980924	Cyp2ab1	cytochrome P450, family 2, subfamily ab, polypeptide 1	K17857|1|7e-167|590|pps:100967659|cytochrome P450, family 2, subfamily P	-	-	-	gi|568995154|ref|XP_006522107.1|/0/PREDICTED: cytochrome P450, family 2, subfamily ab, polypeptide 1 isoform X2 [Mus musculus]
76508	1840	37	39	1.9	2.09	0.137504	Up	0.673884	0.747608	Ube2d-ps	ubiquitin-conjugating enzyme E2D, pseudogene	K06689|1|4e-42|175|cge:100768634|ubiquitin-conjugating enzyme E2 D/E [EC:2.3.2.23]	-	-	-	gi|148708602|gb|EDL40549.1|/8.37623e-64/mCG14703, isoform CRA_a [Mus musculus]
52700	1446	843.01	889.19	55.39	60.92	0.13729	Up	0.0435456	0.0815762	Txndc17	thioredoxin domain containing 17	K00685|1|1e-21|107|tsp:Tsp_00010|arginine-tRNA-protein transferase [EC:2.3.2.8];K00771|2|2e-19|99.4|smm:Smp_128310.1|protein xylosyltransferase [EC:2.4.2.26]	GO:0044444//cytoplasmic part	GO:0016209//antioxidant activity;GO:0016668//oxidoreductase activity, acting on a sulfur group of donors, NAD(P) as acceptor	GO:0019221//cytokine-mediated signaling pathway	gi|13386060|ref|NP_080835.1|/2.65278e-67/thioredoxin domain-containing protein 17 [Mus musculus]
68077	1572	2340	2468	141.13	155.22	0.13729	Up	0.000758952	0.00202329	Gltscr2	glioma tumor suppressor candidate region gene 2	K14840|1|0.0|747|mmu:68077|nucleolar protein 53	GO:0031981//nuclear lumen	-	-	gi|228480230|ref|NP_598592.2|/0/glioma tumor suppressor candidate region gene 2 [Mus musculus]
17713	3338	893	942	25.05	27.55	0.137242	Up	0.0371822	0.070774	Grpel1	GrpE-like 1, mitochondrial	K03687|1|3e-99|365|mmu:17713|molecular chaperone GrpE	GO:0044429	GO:0042802//identical protein binding;GO:0030554//adenyl nucleotide binding	GO:0019222//regulation of metabolic process;GO:0044267//cellular protein metabolic process	gi|13277394|ref|NP_077798.1|/2.12379e-98/grpE protein homolog 1, mitochondrial precursor [Mus musculus]
17762	4805.66	320	338	6.22	6.84	0.137082	Up	0.206036	0.309987	Mapt	microtubule-associated protein tau	K04380|1|4e-158|562|rno:29477|microtubule-associated protein tau	GO:0031981//nuclear lumen;GO:0016020//membrane;GO:0030426//growth cone;GO:0015630//microtubule cytoskeleton;GO:0043234//protein complex;GO:0005930//axoneme;GO:0044444//cytoplasmic part;GO:0031981//nuclear lumen;GO:0016020//membrane;GO:0030426//growth cone;GO:0015630//microtubule cytoskeleton;GO:0043234//protein complex;GO:0005930//axoneme;GO:0044444//cytoplasmic part;GO:0031981//nuclear lumen;GO:0016020//membrane;GO:0030426//growth cone;GO:0015630//microtubule cytoskeleton;GO:0043234//protein complex;GO:0005930//axoneme;GO:0044444//cytoplasmic part;GO:0031981//nuclear lumen;GO:0016020//membrane;GO:0030426//growth cone;GO:0015630//microtubule cytoskeleton;GO:0043234//protein complex;GO:0005930//axoneme;GO:0044444//cytoplasmic part;GO:0031981//nuclear lumen;GO:0016020//membrane;GO:0030426//growth cone;GO:0015630//microtubule cytoskeleton;GO:0043234//protein complex;GO:0005930//axoneme;GO:0044444//cytoplasmic part	GO:0071814;GO:0019904//protein domain specific binding;GO:0015631//tubulin binding;GO:0019900//kinase binding;GO:0034185//apolipoprotein binding;GO:0071814;GO:0019904//protein domain specific binding;GO:0015631//tubulin binding;GO:0019900//kinase binding;GO:0034185//apolipoprotein binding;GO:0071814;GO:0019904//protein domain specific binding;GO:0015631//tubulin binding;GO:0019900//kinase binding;GO:0034185//apolipoprotein binding;GO:0071814;GO:0019904//protein domain specific binding;GO:0015631//tubulin binding;GO:0019900//kinase binding;GO:0034185//apolipoprotein binding;GO:0071814;GO:0019904//protein domain specific binding;GO:0015631//tubulin binding;GO:0019900//kinase binding;GO:0034185//apolipoprotein binding	GO:0030307//positive regulation of cell growth;GO:0042221//response to chemical;GO:0012501//programmed cell death;GO:0010970//transport along microtubule;GO:0048675//axon extension;GO:0031112;GO:0034643//establishment of mitochondrion localization, microtubule-mediated;GO:0006914//autophagy;GO:0007019//microtubule depolymerization;GO:0032386//regulation of intracellular transport;GO:0016477//cell migration;GO:0031667//response to nutrient levels;GO:0008344//adult locomotory behavior;GO:0030307//positive regulation of cell growth;GO:0042221//response to chemical;GO:0012501//programmed cell death;GO:0010970//transport along microtubule;GO:0048675//axon extension;GO:0031112;GO:0034643//establishment of mitochondrion localization, microtubule-mediated;GO:0006914//autophagy;GO:0007019//microtubule depolymerization;GO:0032386//regulation of intracellular transport;GO:0016477//cell migration;GO:0031667//response to nutrient levels;GO:0008344//adult locomotory behavior;GO:0030307//positive regulation of cell growth;GO:0042221//response to chemical;GO:0012501//programmed cell death;GO:0010970//transport along microtubule;GO:0048675//axon extension;GO:0031112;GO:0034643//establishment of mitochondrion localization, microtubule-mediated;GO:0006914//autophagy;GO:0007019//microtubule depolymerization;GO:0032386//regulation of intracellular transport;GO:0016477//cell migration;GO:0031667//response to nutrient levels;GO:0008344//adult locomotory behavior;GO:0030307//positive regulation of cell growth;GO:0042221//response to chemical;GO:0012501//programmed cell death;GO:0010970//transport along microtubule;GO:0048675//axon extension;GO:0031112;GO:0034643//establishment of mitochondrion localization, microtubule-mediated;GO:0006914//autophagy;GO:0007019//microtubule depolymerization;GO:0032386//regulation of intracellular transport;GO:0016477//cell migration;GO:0031667//response to nutrient levels;GO:0008344//adult locomotory behavior;GO:0030307//positive regulation of cell growth;GO:0042221//response to chemical;GO:0012501//programmed cell death;GO:0010970//transport along microtubule;GO:0048675//axon extension;GO:0031112;GO:0034643//establishment of mitochondrion localization, microtubule-mediated;GO:0006914//autophagy;GO:0007019//microtubule depolymerization;GO:0032386//regulation of intracellular transport;GO:0016477//cell migration;GO:0031667//response to nutrient levels;GO:0008344//adult locomotory behavior	gi|550544199|ref|NP_001272384.1|/1.615e-148/microtubule-associated protein tau isoform d [Mus musculus]
56041	3914	1281	1351	30.6	33.65	0.137075	Up	0.0127716	0.027304	Uso1	USO1 vesicle docking factor	K00876|1|8e-28|129|hmg:100214619|uridine kinase [EC:2.7.1.48]	GO:0012505//endomembrane system;GO:0043231//intracellular membrane-bounded organelle;GO:0044444//cytoplasmic part	GO:0005488//binding;GO:0022892//substrate-specific transporter activity	GO:0048193//Golgi vesicle transport;GO:0006906//vesicle fusion;GO:0015031//protein transport	gi|23956096|ref|NP_062363.1|/0/general vesicular transport factor p115 [Mus musculus]
213948	3902	88	93	2.11	2.32	0.136882	Up	0.504864	0.621125	Atg9b	autophagy related 9B	K17907|1|0.0|1412|mmu:213948|autophagy-related protein 9	GO:0005773//vacuole;GO:0031224//intrinsic component of membrane	-	GO:0044248;GO:0007033//vacuole organization	gi|568933104|ref|XP_006535734.1|/0/PREDICTED: autophagy-related protein 9B isoform X1 [Mus musculus]
69556	1408	478	504	32.28	35.49	0.136772	Up	0.129198	0.210334	Bod1	biorientation of chromosomes in cell division 1	-	GO:0000775//chromosome, centromeric region;GO:0015630//microtubule cytoskeleton	-	GO:0000087//mitotic M phase	gi|67906187|ref|NP_001020090.1|/1.109e-62/biorientation of chromosomes in cell division protein 1 [Mus musculus]
66948	2865	255	269	8.35	9.18	0.136718	Up	0.265334	0.380175	Acad8	acyl-Coenzyme A dehydrogenase family, member 8	K11538|1|0.0|828|mmu:66948|isobutyryl-CoA dehydrogenase [EC:1.3.99.-]	GO:0043231//intracellular membrane-bounded organelle	GO:0016627//oxidoreductase activity, acting on the CH-CH group of donors;GO:0050662//coenzyme binding	GO:0008152//metabolic process	gi|118403322|ref|NP_080138.2|/0/isobutyryl-CoA dehydrogenase, mitochondrial precursor [Mus musculus]
26443	997	1974	2081	190.33	209.23	0.136587	Up	0.00208766	0.0051907	Psma6	proteasome (prosome, macropain) subunit, alpha type 6	K02730|1|2e-124|447|cfa:480290|20S proteasome subunit alpha 1 [EC:3.4.25.1]	GO:0034399//nuclear periphery;GO:0005839//proteasome core complex;GO:0030016//myofibril;GO:0030529//intracellular ribonucleoprotein complex;GO:0034399//nuclear periphery;GO:0005839//proteasome core complex;GO:0030016//myofibril;GO:0030529//intracellular ribonucleoprotein complex	GO:0004175//endopeptidase activity;GO:0032555;GO:0003676//nucleic acid binding;GO:0008134//transcription factor binding;GO:0004175//endopeptidase activity;GO:0032555;GO:0003676//nucleic acid binding;GO:0008134//transcription factor binding	GO:0043161//proteasome-mediated ubiquitin-dependent protein catabolic process;GO:0051091//positive regulation of sequence-specific DNA binding transcription factor activity;GO:0051320;GO:0007050//cell cycle arrest;GO:0051439//regulation of ubiquitin-protein ligase activity involved in mitotic cell cycle;GO:0006520//cellular amino acid metabolic process;GO:0006915//apoptotic process;GO:0030330//DNA damage response, signal transduction by p53 class mediator;GO:0031347//regulation of defense response;GO:0043161//proteasome-mediated ubiquitin-dependent protein catabolic process;GO:0051091//positive regulation of sequence-specific DNA binding transcription factor activity;GO:0051320;GO:0007050//cell cycle arrest;GO:0051439//regulation of ubiquitin-protein ligase activity involved in mitotic cell cycle;GO:0006520//cellular amino acid metabolic process;GO:0006915//apoptotic process;GO:0030330//DNA damage response, signal transduction by p53 class mediator;GO:0031347//regulation of defense response	gi|568979680|ref|XP_006515947.1|/2.90928e-126/PREDICTED: proteasome subunit alpha type-6 isoform X1 [Mus musculus]
69192	3405	1857	1958	51.06	56.13	0.136579	Up	0.00278614	0.00677529	Dhx16	DEAH (Asp-Glu-Ala-His) box polypeptide 16	K12813|1|0.0|1755|mmu:69192|pre-mRNA-splicing factor ATP-dependent RNA helicase DHX16 [EC:3.6.4.13]	GO:0043231//intracellular membrane-bounded organelle	GO:0042623//ATPase activity, coupled;GO:0032559//adenyl ribonucleotide binding	GO:0006396//RNA processing	gi|226246667|ref|NP_081263.2|/0/DEAH (Asp-Glu-Ala-His) box polypeptide 16 [Mus musculus]
69729	612	129	136	20.76	22.82	0.136492	Up	0.431142	0.558761	2410003L11Rik	RIKEN cDNA 2410003L11 gene	-	-	-	-	gi|148684137|gb|EDL16084.1|/3.53739e-17/mCG122610 [Mus musculus]
70673	8452.04	111	116	1.21	1.33	0.136419	Up	0.507546	0.624053	Prdm16	PR domain containing 16	K04462|1|0.0|1071|mcc:698603|ecotropic virus integration site 1 protein	GO:0043231//intracellular membrane-bounded organelle;GO:0043234//protein complex;GO:0043231//intracellular membrane-bounded organelle;GO:0043234//protein complex;GO:0043231//intracellular membrane-bounded organelle;GO:0043234//protein complex;GO:0043231//intracellular membrane-bounded organelle;GO:0043234//protein complex	GO:0046914//transition metal ion binding;GO:0005515//protein binding;GO:0003712//transcription cofactor activity;GO:0003677//DNA binding;GO:0046914//transition metal ion binding;GO:0005515//protein binding;GO:0003712//transcription cofactor activity;GO:0003677//DNA binding;GO:0046914//transition metal ion binding;GO:0005515//protein binding;GO:0003712//transcription cofactor activity;GO:0003677//DNA binding;GO:0046914//transition metal ion binding;GO:0005515//protein binding;GO:0003712//transcription cofactor activity;GO:0003677//DNA binding	GO:0007423//sensory organ development;GO:0002762//negative regulation of myeloid leukocyte differentiation;GO:0007179//transforming growth factor beta receptor signaling pathway;GO:0006357//regulation of transcription from RNA polymerase II promoter;GO:0043467//regulation of generation of precursor metabolites and energy;GO:0045444//fat cell differentiation;GO:0019827//stem cell population maintenance;GO:0007399//nervous system development;GO:0007423//sensory organ development;GO:0002762//negative regulation of myeloid leukocyte differentiation;GO:0007179//transforming growth factor beta receptor signaling pathway;GO:0006357//regulation of transcription from RNA polymerase II promoter;GO:0043467//regulation of generation of precursor metabolites and energy;GO:0045444//fat cell differentiation;GO:0019827//stem cell population maintenance;GO:0007399//nervous system development;GO:0007423//sensory organ development;GO:0002762//negative regulation of myeloid leukocyte differentiation;GO:0007179//transforming growth factor beta receptor signaling pathway;GO:0006357//regulation of transcription from RNA polymerase II promoter;GO:0043467//regulation of generation of precursor metabolites and energy;GO:0045444//fat cell differentiation;GO:0019827//stem cell population maintenance;GO:0007399//nervous system development;GO:0007423//sensory organ development;GO:0002762//negative regulation of myeloid leukocyte differentiation;GO:0007179//transforming growth factor beta receptor signaling pathway;GO:0006357//regulation of transcription from RNA polymerase II promoter;GO:0043467//regulation of generation of precursor metabolites and energy;GO:0045444//fat cell differentiation;GO:0019827//stem cell population maintenance;GO:0007399//nervous system development	gi|295789156|ref|NP_001171466.1|/0/PR domain zinc finger protein 16 isoform 2 [Mus musculus]
233046	4630.01	239	253	4.84	5.32	0.136419	Up	0.263638	0.378094	Rasgrp4	RAS guanyl releasing protein 4	K12363|1|0.0|1009|mmu:233046|RAS guanyl-releasing protein 4	GO:0016020//membrane;GO:0044424;GO:0016020//membrane;GO:0044424;GO:0016020//membrane;GO:0044424	GO:0005083;GO:0046872//metal ion binding;GO:0005083;GO:0046872//metal ion binding;GO:0005083;GO:0046872//metal ion binding	GO:0019222//regulation of metabolic process;GO:0046578//regulation of Ras protein signal transduction;GO:0009605//response to external stimulus;GO:0040007//growth;GO:0048869//cellular developmental process;GO:0019222//regulation of metabolic process;GO:0046578//regulation of Ras protein signal transduction;GO:0009605//response to external stimulus;GO:0040007//growth;GO:0048869//cellular developmental process;GO:0019222//regulation of metabolic process;GO:0046578//regulation of Ras protein signal transduction;GO:0009605//response to external stimulus;GO:0040007//growth;GO:0048869//cellular developmental process	gi|74185872|dbj|BAE32802.1|/0/unnamed protein product [Mus musculus]
74168	1838	316	333	16.24	17.85	0.136372	Up	0.220086	0.328654	Zdhhc16	zinc finger, DHHC domain containing 16	K18932|1|0.0|656|cge:100757953|palmitoyltransferase [EC:2.3.1.225]	GO:0031090//organelle membrane;GO:0043231//intracellular membrane-bounded organelle;GO:0031224//intrinsic component of membrane	GO:0016747//transferase activity, transferring acyl groups other than amino-acyl groups;GO:0046914//transition metal ion binding	GO:0012501//programmed cell death	gi|675710484|ref|XP_009008339.1|/0/PREDICTED: probable palmitoyltransferase ZDHHC16 isoform X1 [Callithrix jacchus]
20480	4492	1165	1228	24.22	26.62	0.136312	Up	0.0182171	0.0373371	Clpb	ClpB caseinolytic peptidase B	K03695|1|0.0|1324|mmu:20480|ATP-dependent Clp protease ATP-binding subunit ClpB	GO:0043231//intracellular membrane-bounded organelle	GO:0016462//pyrophosphatase activity;GO:0032559//adenyl ribonucleotide binding	GO:0009408//response to heat	gi|6677983|ref|NP_033217.1|/0/caseinolytic peptidase B protein homolog [Mus musculus]
76477	1866	333	351	16.86	18.53	0.136258	Up	0.20691	0.31095	Pcolce2	procollagen C-endopeptidase enhancer 2	K14616|1|4e-40|168|crg:105327358|cubilin	-	GO:0005539//glycosaminoglycan binding;GO:0008047//enzyme activator activity;GO:0005515//protein binding	GO:0051345//positive regulation of hydrolase activity	gi|22095011|ref|NP_083896.1|/0/procollagen C-endopeptidase enhancer 2 precursor [Mus musculus]
328274	3331	954.59	1005.56	26.83	29.48	0.135889	Up	0.033721	0.0650441	Zfp459	zinc finger protein 459	K09228|1|8e-162|573|mmu:328274|KRAB domain-containing zinc finger protein	-	GO:0043169//cation binding	GO:0003006//developmental process involved in reproduction;GO:0006355//regulation of transcription, DNA-templated	gi|568983426|ref|XP_006517344.1|/8.69107e-177/PREDICTED: zinc finger protein 459 isoform X1 [Mus musculus]
22643	2731	156.16	164.58	5.37	5.9	0.135793	Up	0.40102	0.529458	Zfp101	zinc finger protein 101	K09228|1|0.0|1322|mmu:22643|KRAB domain-containing zinc finger protein	-	-	-	gi|119120797|ref|NP_033568.2|/0/zinc finger protein 101 [Mus musculus]
75734	1750.41	632	674	34.57	37.98	0.135719	Up	0.0505762	0.0930238	Mff	mitochondrial fission factor	-	GO:0031966//mitochondrial membrane	-	-	gi|148670193|gb|EDL02140.1|/4.18119e-123/RIKEN cDNA 5230400G24, isoform CRA_c [Mus musculus]
110355	3379	824	868	22.83	25.08	0.135606	Up	0.0485862	0.0896739	Adrbk1	adrenergic receptor kinase, beta 1	K00910|1|0.0|1358|mmu:110355|beta-adrenergic-receptor kinase [EC:2.7.11.15]	GO:0030425//dendrite;GO:0044459;GO:0044444//cytoplasmic part;GO:0030425//dendrite;GO:0044459;GO:0044444//cytoplasmic part	GO:0060089;GO:0031753;GO:0031690//adrenergic receptor binding;GO:0004674//protein serine/threonine kinase activity;GO:0032559//adenyl ribonucleotide binding;GO:0060089;GO:0031753;GO:0031690//adrenergic receptor binding;GO:0004674//protein serine/threonine kinase activity;GO:0032559//adenyl ribonucleotide binding	GO:0001541//ovarian follicle development;GO:0010033//response to organic substance;GO:0015031//protein transport;GO:0002029//desensitization of G-protein coupled receptor protein signaling pathway;GO:0000302//response to reactive oxygen species;GO:0010863//positive regulation of phospholipase C activity;GO:0007169//transmembrane receptor protein tyrosine kinase signaling pathway;GO:0006468//protein phosphorylation;GO:0048522;GO:0003057//regulation of the force of heart contraction by chemical signal;GO:0006942//regulation of striated muscle contraction;GO:0001541//ovarian follicle development;GO:0010033//response to organic substance;GO:0015031//protein transport;GO:0002029//desensitization of G-protein coupled receptor protein signaling pathway;GO:0000302//response to reactive oxygen species;GO:0010863//positive regulation of phospholipase C activity;GO:0007169//transmembrane receptor protein tyrosine kinase signaling pathway;GO:0006468//protein phosphorylation;GO:0048522;GO:0003057//regulation of the force of heart contraction by chemical signal;GO:0006942//regulation of striated muscle contraction	gi|595763175|ref|NP_001277747.1|/0/beta-adrenergic receptor kinase 1 isoform 1 [Mus musculus]
230810	3313	334	352	9.44	10.37	0.135557	Up	0.20697	0.311015	Slc30a2	solute carrier family 30 (zinc transporter), member 2	K14689|1|0.0|705|mmu:230810|solute carrier family 30 (zinc transporter), member 2	GO:0031224//intrinsic component of membrane;GO:0005768//endosome;GO:0031410//cytoplasmic vesicle;GO:0031090//organelle membrane	GO:0046915//transition metal ion transmembrane transporter activity	GO:0006829//zinc II ion transport;GO:0048518	gi|89179312|ref|NP_001034766.1|/0/zinc transporter 2 [Mus musculus]
73247	1192	113	119	9.06	9.95	0.135185	Up	0.466492	0.596597	Mrgbp	MRG/MORF4L binding protein	K11343|1|8e-80|299|rno:311713|MRG-binding protein	GO:0000123//histone acetyltransferase complex	-	GO:0006325//chromatin organization;GO:0050789	gi|507571907|ref|XP_004669550.1|/6.44552e-82/PREDICTED: MRG/MORF4L-binding protein [Jaculus jaculus]
100993	1769	9.54	10	0.51	0.56	0.13493	Up	0.747458	0.81195	AW549542	expressed sequence AW549542	-	-	-	-	gi|148687841|gb|EDL19788.1|/5.81755e-06/mCG1051010 [Mus musculus]
208836	4621	904	952	18.26	20.05	0.134915	Up	0.0394534	0.074601	Fanci	Fanconi anemia, complementation group I	K10895|1|0.0|2404|mmu:208836|fanconi anemia group I protein	-	-	-	gi|126722700|ref|NP_666058.2|/0/Fanconi anemia group I protein homolog [Mus musculus]
13144	1728	342	360	18.72	20.55	0.134558	Up	0.207402	0.311589	Dapk3	death-associated protein kinase 3	K08803|1|5e-177|623|rno:64391|death-associated protein kinase [EC:2.7.11.1]	GO:0043231//intracellular membrane-bounded organelle;GO:0044427;GO:0043231//intracellular membrane-bounded organelle;GO:0044427;GO:0043231//intracellular membrane-bounded organelle;GO:0044427	GO:0004674//protein serine/threonine kinase activity;GO:0030275//LRR domain binding;GO:0032559//adenyl ribonucleotide binding;GO:0004674//protein serine/threonine kinase activity;GO:0030275//LRR domain binding;GO:0032559//adenyl ribonucleotide binding;GO:0004674//protein serine/threonine kinase activity;GO:0030275//LRR domain binding;GO:0032559//adenyl ribonucleotide binding	GO:0012502//induction of programmed cell death;GO:0035556//intracellular signal transduction;GO:0006796//phosphate-containing compound metabolic process;GO:0030154//cell differentiation;GO:0006325//chromatin organization;GO:0006464//cellular protein modification process;GO:0012502//induction of programmed cell death;GO:0035556//intracellular signal transduction;GO:0006796//phosphate-containing compound metabolic process;GO:0030154//cell differentiation;GO:0006325//chromatin organization;GO:0006464//cellular protein modification process;GO:0012502//induction of programmed cell death;GO:0035556//intracellular signal transduction;GO:0006796//phosphate-containing compound metabolic process;GO:0030154//cell differentiation;GO:0006325//chromatin organization;GO:0006464//cellular protein modification process	gi|410812207|ref|NP_001177403.2|/0/death-associated protein kinase 3 isoform a [Mus musculus]
269870	4817.88	134.62	144.58	2.66	2.92	0.134542	Up	0.334376	0.454697	Zfp446	zinc finger protein 446	K09229|1|0.0|920|rno:102552463|KRAB and SCAN domains-containing zinc finger protein	GO:0043231//intracellular membrane-bounded organelle;GO:0043231//intracellular membrane-bounded organelle	GO:0043169//cation binding;GO:0043169//cation binding	GO:0010467//gene expression;GO:0010467//gene expression	gi|270483734|ref|NP_001162033.1|/0/zinc finger protein 446 isoform 2 [Mus musculus]
69961	839	285	300	32.89	36.1	0.13435	Up	0.249772	0.361328	Rpp25l	ribonuclease P/MRP 25 subunit-like	K14525|1|3e-70|267|mmu:69961|ribonucleases P/MRP protein subunit RPP25 [EC:3.1.26.5]	-	GO:0005488//binding	-	gi|568927366|ref|XP_006538311.1|/1.37645e-89/PREDICTED: ribonuclease P/MRP 25 subunit-like isoform X1 [Mus musculus]
270906	3827	646.02	679.9	15.78	17.32	0.134342	Up	0.0881436	0.150751	Prr11	proline rich 11	K18734|1|1e-51|207|fch:102052155|protein SMG8	-	-	-	gi|30425358|ref|NP_780772.1|/7.34736e-143/proline-rich protein 11 [Mus musculus]
654804	1826	12.23	16.75	0.82	0.9	0.134301	Up	0.389386	0.515818	4732471J01Rik	RIKEN cDNA 4732471J01 gene	K07188|1|1e-40|169|mmu:16890|hormone-sensitive lipase [EC:3.1.1.79]	GO:0043231//intracellular membrane-bounded organelle;GO:0044459;GO:0044444//cytoplasmic part;GO:0044421	GO:0019843//rRNA binding	GO:0006641//triglyceride metabolic process;GO:0006352//DNA-templated transcription, initiation;GO:0042221//response to chemical;GO:0046339//diacylglycerol metabolic process;GO:0022414//reproductive process;GO:0008202//steroid metabolic process	gi|26347045|dbj|BAC37171.1|/1.19599e-80/unnamed protein product [Mus musculus]
69631	1122	18	19	1.54	1.69	0.134093	Up	0.765706	0.826801	Plet1os	placenta expressed transcript 1, opposite strand	-	-	-	-	gi|148693787|gb|EDL25734.1|/2.9443e-41/mCG146258 [Mus musculus]
11739	1142	2678	2818	224.35	246.17	0.133904	Up	0.000439722	0.00121472	Slc25a4	solute carrier family 25 (mitochondrial carrier, adenine nucleotide translocator), member 4	K05863|1|4e-162|573|mmu:11739|solute carrier family 25 (mitochondrial adenine nucleotide translocator), member 4/5/6/31	GO:0031224//intrinsic component of membrane;GO:0031966//mitochondrial membrane;GO:0019866//organelle inner membrane	GO:0005515//protein binding	GO:0015868//purine ribonucleotide transport;GO:0006915//apoptotic process;GO:0010939//regulation of necrotic cell death;GO:0051933	gi|148747424|ref|NP_031476.3|/2.24298e-161/ADP/ATP translocase 1 [Mus musculus]
28080	772	2684	2824	337.96	370.8	0.133789	Up	0.000440192	0.00121584	Atp5o	ATP synthase, H+ transporting, mitochondrial F1 complex, O subunit	K02137|1|7e-112|405|mmu:28080|F-type H+-transporting ATPase subunit O	GO:0033177//proton-transporting two-sector ATPase complex, proton-transporting domain;GO:0005743//mitochondrial inner membrane;GO:0033178//proton-transporting two-sector ATPase complex, catalytic domain	GO:0015078//hydrogen ion transmembrane transporter activity;GO:0008289//lipid binding;GO:0005515//protein binding	GO:0006818//hydrogen transport;GO:0006839//mitochondrial transport;GO:0006754//ATP biosynthetic process;GO:0009207	gi|20070412|ref|NP_613063.1|/4.1545e-111/ATP synthase subunit O, mitochondrial precursor [Mus musculus]
56282	963	869	914	86.86	95.27	0.13333	Up	0.0463502	0.0859562	Mrpl12	mitochondrial ribosomal protein L12	K02935|1|2e-65|251|mmu:56282|large subunit ribosomal protein L7/L12	GO:0043231//intracellular membrane-bounded organelle;GO:0000315//organellar large ribosomal subunit	GO:0005198//structural molecule activity	GO:0006355//regulation of transcription, DNA-templated	gi|148702808|gb|EDL34755.1|/2.61892e-69/mitochondrial ribosomal protein L12 [Mus musculus]
67892	780	117	123	14.57	15.98	0.133267	Up	0.46703	0.597203	Coa6	cytochrome c oxidase assembly factor 6	K18179|1|2e-41|171|mmu:67892|cytochrome c oxidase assembly factor 6	GO:0043231//intracellular membrane-bounded organelle	-	-	gi|564321710|ref|XP_002725487.2|/1.0683e-45/PREDICTED: uncharacterized protein LOC102556031 isoform X1 [Rattus norvegicus]
75423	5212	670	705	11.99	13.15	0.133231	Up	0.0788336	0.136663	Arl5a	ADP-ribosylation factor-like 5A	K07949|1|2e-99|367|mmu:75423|ADP-ribosylation factor-like protein 5A	GO:0044464	GO:0032561//guanyl ribonucleotide binding	GO:0035556//intracellular signal transduction	gi|33695144|ref|NP_892039.1|/1.55539e-98/ADP-ribosylation factor-like protein 5A [Mus musculus]
76737	1364	774	814	54	59.22	0.133125	Up	0.060363	0.108735	Creld2	cysteine-rich with EGF-like domains 2	K17675|1|4e-45|184|tsp:Tsp_02850|ATP-dependent RNA helicase SUPV3L1/SUV3 [EC:3.6.4.13];K19013|2|4e-24|114|mmu:192188|stabilin-2	GO:0043231//intracellular membrane-bounded organelle	GO:0046872//metal ion binding	-	gi|21313278|ref|NP_083996.1|/0/cysteine-rich with EGF-like domain protein 2 precursor [Mus musculus]
217119	3424	466	490	12.74	13.97	0.132967	Up	0.145765	0.229962	Xylt2	xylosyltransferase II	K00771|1|0.0|1658|mmu:217119|protein xylosyltransferase [EC:2.4.2.26]	GO:0012505//endomembrane system;GO:0031090//organelle membrane;GO:0043231//intracellular membrane-bounded organelle;GO:0031224//intrinsic component of membrane	GO:0035252//UDP-xylosyltransferase activity	-	gi|165932343|ref|NP_665827.2|/0/xylosyltransferase 2 [Mus musculus]
12532	1945	233	245	11.31	12.4	0.132741	Up	0.30365	0.418946	Cdc25c	cell division cycle 25C	K05867|1|0.0|881|mmu:12532|M-phase inducer phosphatase 3 [EC:3.1.3.48]	GO:0031981//nuclear lumen;GO:0044444//cytoplasmic part	GO:0019904//protein domain specific binding;GO:0004721//phosphoprotein phosphatase activity	GO:0006470//protein dephosphorylation;GO:0006259//DNA metabolic process;GO:0000087//mitotic M phase	gi|122114545|ref|NP_033990.2|/0/M-phase inducer phosphatase 3 [Mus musculus]
68135	1254	3253	3420	247.45	271.28	0.132646	Up	0.000124725	0.000371698	Eif3h	eukaryotic translation initiation factor 3, subunit H	K03247|1|9e-152|538|mmu:68135|translation initiation factor 3 subunit H	GO:0043234//protein complex;GO:0044444//cytoplasmic part	GO:0008135//translation factor activity, RNA binding;GO:0005515//protein binding	GO:0006412//translation	gi|18079341|ref|NP_542366.1|/5.37832e-151/eukaryotic translation initiation factor 3 subunit H [Mus musculus]
50496	2483.95	344	364	13.1	14.36	0.132489	Up	0.181729	0.278965	E2f6	E2F transcription factor 6	K09390|1|2e-148|528|mmu:50496|transcription factor E2F6	GO:0035097//histone methyltransferase complex;GO:0035097//histone methyltransferase complex	GO:0003676//nucleic acid binding;GO:0001071//nucleic acid binding transcription factor activity;GO:0003676//nucleic acid binding;GO:0001071//nucleic acid binding transcription factor activity	GO:0000082//G1/S transition of mitotic cell cycle;GO:0006351//transcription, DNA-templated;GO:0000082//G1/S transition of mitotic cell cycle;GO:0006351//transcription, DNA-templated	gi|237681138|ref|NP_150373.2|/1.37026e-147/transcription factor E2F6 [Mus musculus]
231872	1190.17	794	839	64.08	70.23	0.132213	Up	0.0454772	0.0848446	Aimp2	aminoacyl tRNA synthetase complex-interacting multifunctional protein 2	K15438|1|2e-148|527|mmu:231872|aminoacyl tRNA synthase complex-interacting multifunctional protein 2	GO:0043231//intracellular membrane-bounded organelle;GO:0044444//cytoplasmic part;GO:0043231//intracellular membrane-bounded organelle;GO:0044444//cytoplasmic part	-	GO:0032501//multicellular organismal process;GO:0010467//gene expression;GO:0012501//programmed cell death;GO:0048869//cellular developmental process;GO:0032501//multicellular organismal process;GO:0010467//gene expression;GO:0012501//programmed cell death;GO:0048869//cellular developmental process	gi|22122695|ref|NP_666277.1|/2.17702e-150/aminoacyl tRNA synthase complex-interacting multifunctional protein 2 isoform 2 [Mus musculus]
56724	1171	394	414	32.16	35.24	0.131947	Up	0.1844	0.282622	Cript	cysteine-rich PDZ-binding protein	K19619|1|4e-31|137|smm:Smp_132860|tyrosyl-DNA phosphodiesterase 2 [EC:3.1.4.-]	GO:0030425//dendrite;GO:0044459;GO:0044430;GO:0044297//cell body	GO:0019904//protein domain specific binding	GO:0051234//establishment of localization;GO:0000226//microtubule cytoskeleton organization	gi|9845244|ref|NP_063972.1|/5.02174e-55/cysteine-rich PDZ-binding protein [Rattus norvegicus]
57837	2055	314	330	14.41	15.79	0.131941	Up	0.23509	0.344236	Eral1	Era (G-protein)-like 1 (E. coli)	-	GO:0019866//organelle inner membrane;GO:0044429	GO:0043021//ribonucleoprotein complex binding;GO:0032561//guanyl ribonucleotide binding;GO:0003723//RNA binding	GO:0022618//ribonucleoprotein complex assembly	gi|165377197|ref|NP_071708.2|/0/GTPase Era, mitochondrial [Mus musculus]
218490	909.02	6122	6436	650.12	712.35	0.13188	Up	1.43497e-07	5.991e-07	Btf3	basic transcription factor 3	K01527|1|1e-89|332|myb:102255828|nascent polypeptide-associated complex subunit beta	GO:0043231//intracellular membrane-bounded organelle;GO:0043231//intracellular membrane-bounded organelle	GO:0005488//binding	GO:0043009//chordate embryonic development;GO:0010467//gene expression;GO:0006351//transcription, DNA-templated	gi|676274155|gb|KFO28711.1|/7.01225e-96/Transcription factor BTF3 [Fukomys damarensis]
69080	1528	433	455	26.89	29.46	0.131688	Up	0.163878	0.255077	Gmppa	GDP-mannose pyrophosphorylase A	K00966|1|0.0|827|mmu:69080|mannose-1-phosphate guanylyltransferase [EC:2.7.7.13]	GO:0044444//cytoplasmic part	GO:0008905//mannose-phosphate guanylyltransferase activity;GO:0032561//guanyl ribonucleotide binding	GO:0009226//nucleotide-sugar biosynthetic process;GO:0006487//protein N-linked glycosylation	gi|19526884|ref|NP_598469.1|/0/mannose-1-phosphate guanyltransferase alpha [Mus musculus]
380752	1692	335	352	18.74	20.53	0.131613	Up	0.22105	0.329829	Tssc1	tumor suppressing subtransferable candidate 1	K10752|1|9e-12|74.3|loa:LOAG_03438|histone-binding protein RBBP4;K13341|3|2e-11|73.2|spu:586615|peroxin-7	-	GO:0005488//binding	-	gi|148705000|gb|EDL36947.1|/0/tumor suppressing subtransferable candidate 1, isoform CRA_c [Mus musculus]
26987	2249.31	2476.53	2529.82	100.8	110.41	0.131375	Up	0.021367	0.0431702	Eif4e2	eukaryotic translation initiation factor 4E member 2	K03259|1|7e-134|481|hsa:9470|translation initiation factor 4E	GO:0034518//RNA cap binding complex;GO:0044424;GO:0034518//RNA cap binding complex;GO:0044424;GO:0034518//RNA cap binding complex;GO:0044424	GO:0008135//translation factor activity, RNA binding;GO:0008135//translation factor activity, RNA binding;GO:0008135//translation factor activity, RNA binding	GO:0006412//translation;GO:0006412//translation;GO:0006412//translation	gi|148708234|gb|EDL40181.1|/3.81432e-166/eukaryotic translation initiation factor 4E member 2, isoform CRA_f [Mus musculus]
100038591	2396	38.54	39.4	1.47	1.61	0.131245	Up	0.75847	0.820654	F420014N23Rik	RIKEN cDNA F420014N23 gene	K00920|1|3e-21|106|ngi:103742907|1-phosphatidylinositol-5-phosphate 4-kinase [EC:2.7.1.149]	GO:0043231//intracellular membrane-bounded organelle;GO:0043231//intracellular membrane-bounded organelle	GO:0005515//protein binding;GO:0016307//phosphatidylinositol phosphate kinase activity;GO:0032559//adenyl ribonucleotide binding;GO:0005515//protein binding;GO:0016307//phosphatidylinositol phosphate kinase activity;GO:0032559//adenyl ribonucleotide binding	GO:0046488//phosphatidylinositol metabolic process;GO:0046474//glycerophospholipid biosynthetic process;GO:0006796//phosphate-containing compound metabolic process;GO:0046488//phosphatidylinositol metabolic process;GO:0046474//glycerophospholipid biosynthetic process;GO:0006796//phosphate-containing compound metabolic process	gi|694949305|ref|XP_009423334.1|/9.29069e-21/PREDICTED: phosphatidylinositol 5-phosphate 4-kinase type-2 gamma isoform X2 [Pan troglodytes]
52822	3591.9	289.53	300.94	7.46	8.17	0.13116	Up	0.324162	0.442294	Rufy3	RUN and FYVE domain containing 3	K12482|1|5e-132|475|fch:102054796|RUN and FYVE domain-containing protein 1	GO:0042995//cell projection;GO:0030427//site of polarized growth;GO:0030427//site of polarized growth;GO:0042995//cell projection;GO:0030427//site of polarized growth;GO:0042995//cell projection	GO:0046914//transition metal ion binding;GO:0005488//binding;GO:0005488//binding	GO:0048869//cellular developmental process;GO:0048731//system development;GO:0031345//negative regulation of cell projection organization;GO:0048731//system development;GO:0031345//negative regulation of cell projection organization;GO:0048731//system development;GO:0031345//negative regulation of cell projection organization	gi|576795839|ref|NP_001276703.1|/0/protein RUFY3 isoform 1 [Mus musculus]
73582	1439	59	62	3.9	4.27	0.130762	Up	0.607074	0.690196	Camkmt	calmodulin-lysine N-methyltransferase	K18826|1|1e-161|571|mmu:73582|calmodulin-lysine N-methyltransferase [EC:2.1.1.60]	GO:0044424	GO:0016279//protein-lysine N-methyltransferase activity	GO:0006479//protein methylation	gi|124249226|ref|NP_082852.1|/9.12184e-161/calmodulin-lysine N-methyltransferase [Mus musculus]
72057	1665	583	612	33.15	36.29	0.130563	Up	0.110172	0.183946	Phf10	PHD finger protein 10	K11305|1|5e-30|134|tad:TRIADDRAFT_55230|histone acetyltransferase MYST3 [EC:2.3.1.48];K13196|2|5e-29|131|mdo:100017164|zinc finger protein ubi-d4	GO:0070603//SWI/SNF superfamily-type complex	GO:0046914//transition metal ion binding	GO:0048731//system development	gi|341942257|sp|Q9D8M7.4|PHF10_MOUSE/0/RecName: Full=PHD finger protein 10; AltName: Full=BRG1-associated factor 45a; Short=BAF45a [Mus musculus]
73288	3874.84	611.48	652.61	15	16.42	0.130492	Up	0.0531906	0.097227	Vps50	VPS50 EARP/GARPII complex subunit	-	-	-	-	gi|37360580|dbj|BAC98268.1|/0/mKIAA1861 protein [Mus musculus]
11840	1800.81	3514	3690	184.55	201.98	0.130201	Up	8.29056e-05	0.00025282	Arf1	ADP-ribosylation factor 1	K07937|1|3e-100|368|myd:102772950|ADP-ribosylation factor 1	-	-	-	gi|513027246|ref|XP_004874772.1|/1.41837e-116/PREDICTED: ADP-ribosylation factor 1 isoform X1 [Heterocephalus glaber]
100043910	1859	411.52	431.78	20.91	22.88	0.129894	Up	0.184846	0.283143	A630075F10Rik	RIKEN cDNA A630075F10 gene	-	GO:0031982//vesicle;GO:0043231//intracellular membrane-bounded organelle;GO:0044444//cytoplasmic part;GO:0031982//vesicle;GO:0043231//intracellular membrane-bounded organelle;GO:0044444//cytoplasmic part	GO:0019787//ubiquitin-like protein transferase activity;GO:0019787//ubiquitin-like protein transferase activity	GO:0032446//protein modification by small protein conjugation;GO:0032446//protein modification by small protein conjugation	gi|148674628|gb|EDL06575.1|/1.72672e-43/mCG145905 [Mus musculus]
54214	7532	817	857	10.09	11.04	0.129814	Up	0.06074	0.109361	Golga4	golgi autoantigen, golgin subfamily a, 4	K17785|1|0.0|1094|xtr:100495226|mitofilin;K11499|2|4e-40|171|crg:105345167|centromere protein F	GO:0043231//intracellular membrane-bounded organelle	-	-	gi|20127150|ref|NP_061218.2|/0/Golgin subfamily A member 4 [Mus musculus]
22036	2697	470	493	16.36	17.9	0.129787	Up	0.154997	0.242858	Traip	TRAF-interacting protein	K11985|1|0.0|926|mmu:22036|TRAF-interacting protein [EC:2.3.2.27]	GO:0044444//cytoplasmic part	GO:0046914//transition metal ion binding;GO:0004871//signal transducer activity	GO:0012502//induction of programmed cell death;GO:0023052//signaling	gi|31560535|ref|NP_035764.2|/0/E3 ubiquitin-protein ligase TRAIP [Mus musculus]
23996	1436	2681	2813	177.42	194.11	0.129706	Up	0.000656482	0.00176887	Psmc4	proteasome (prosome, macropain) 26S subunit, ATPase, 4	K03063|1|0.0|758|rno:117262|26S proteasome regulatory subunit T3	GO:0031981//nuclear lumen;GO:0043234//protein complex	GO:0017111//nucleoside-triphosphatase activity;GO:0032559//adenyl ribonucleotide binding	GO:0043161//proteasome-mediated ubiquitin-dependent protein catabolic process;GO:0051320;GO:0007050//cell cycle arrest;GO:0016070//RNA metabolic process;GO:0009207;GO:0051439//regulation of ubiquitin-protein ligase activity involved in mitotic cell cycle;GO:0006520//cellular amino acid metabolic process;GO:0006915//apoptotic process;GO:0030330//DNA damage response, signal transduction by p53 class mediator;GO:0001701//in utero embryonic development	gi|625205142|ref|XP_007643926.1|/0/PREDICTED: 26S protease regulatory subunit 6B isoform X1 [Cricetulus griseus]
68015	2297	2230	2339	91.36	99.93	0.129355	Up	0.00196393	0.00491061	Trap1	TNF receptor-associated protein 1	K09488|1|0.0|1381|mmu:68015|TNF receptor-associated protein 1	GO:0043231//intracellular membrane-bounded organelle	GO:0005515//protein binding;GO:0032559//adenyl ribonucleotide binding	GO:0006979//response to oxidative stress;GO:0044267//cellular protein metabolic process	gi|148664808|gb|EDK97224.1|/0/TNF receptor-associated protein 1 [Mus musculus]
268465	2228	795	834	33.6	36.75	0.129283	Up	0.0640444	0.114756	Eme1	essential meiotic structure-specific endonuclease 1	K10882|1|0.0|1029|mmu:268465|crossover junction endonuclease EME1 [EC:3.1.22.-]	GO:0043231//intracellular membrane-bounded organelle	GO:0043169//cation binding;GO:0003676//nucleic acid binding;GO:0004518//nuclease activity	GO:0006259//DNA metabolic process;GO:0033554//cellular response to stress	gi|148683992|gb|EDL15939.1|/0/essential meiotic endonuclease 1 homolog 1 (S. pombe), isoform CRA_c [Mus musculus]
232670	2015	41	43	1.92	2.1	0.129283	Up	0.674786	0.748252	Tspan33	tetraspanin 33	K17346|1|9e-155|549|rno:500065|tetraspanin-33	GO:0044464;GO:0044464	-	-	gi|22122703|ref|NP_666285.1|/1.97986e-154/tetraspanin-33 isoform 1 [Mus musculus]
71082	1520	41	43	2.56	2.8	0.129283	Up	0.674786	0.748207	4933416M07Rik	RIKEN cDNA 4933416M07 gene	K12484|1|3e-26|122|mmu:75767|Rab11 family-interacting protein 1/2/5	GO:0005815//microtubule organizing center;GO:0043231//intracellular membrane-bounded organelle	-	GO:0006810//transport	gi|148700848|gb|EDL32795.1|/3.15401e-42/mCG146045 [Mus musculus]
19921	757.07	12408	12994	1592.23	1741.48	0.129265	Up	7.3057e-13	4.58034e-12	Rpl19	ribosomal protein L19	K02885|1|9e-70|255|ptg:102958746|large subunit ribosomal protein L19e	GO:0015934//large ribosomal subunit;GO:0015934//large ribosomal subunit	GO:0003676//nucleic acid binding;GO:0005198//structural molecule activity;GO:0003676//nucleic acid binding;GO:0005198//structural molecule activity	GO:0006412//translation;GO:0019080;GO:0031016//pancreas development;GO:0006412//translation;GO:0019080;GO:0031016//pancreas development	gi|528767507|gb|EPY87166.1|/2.22879e-66/60S ribosomal protein L19 [Camelus ferus]
170776	1569	114.82	120.49	6.94	7.59	0.129164	Up	0.466642	0.596748	Cd209c	CD209c antigen	K06464|1|5e-108|394|mmu:170776|integrin beta 2;K06486|1|5e-108|394|mmu:170776|intercellular adhesion molecule 3;K06499|1|5e-108|394|mmu:170776|carcinoembryonic antigen-related cell adhesion molecule;K06523|1|5e-108|394|mmu:170776|intercellular adhesion molecule 2;K06563|1|5e-108|394|mmu:170776|CD209 antigen	-	GO:0048029//monosaccharide binding;GO:0004871//signal transducer activity;GO:0043169//cation binding	GO:0023052//signaling	gi|18777733|ref|NP_570973.1|/2.92401e-107/CD209 antigen-like protein C [Mus musculus]
20595	1243.7	726.65	764.52	55.93	61.16	0.128966	Up	0.0670416	0.119539	Smn1	survival motor neuron 1	K13129|1|6e-88|326|ngi:103738474|survival motor neuron protein	GO:0016604//nuclear body;GO:0044444//cytoplasmic part;GO:0016604//nuclear body;GO:0044444//cytoplasmic part;GO:0030529//intracellular ribonucleoprotein complex	GO:0019838//growth factor binding;GO:0003676//nucleic acid binding;GO:0019838//growth factor binding	GO:0000398//mRNA splicing, via spliceosome;GO:0007267//cell-cell signaling;GO:0000398//mRNA splicing, via spliceosome	gi|6755580|ref|NP_035550.1|/4.94452e-109/survival motor neuron protein isoform 1 [Mus musculus]
269473	7191.24	248	260	3.21	3.51	0.128898	Up	0.304402	0.419827	Lrig2	leucine-rich repeats and immunoglobulin-like domains 2	K19511|1|4e-54|217|fch:102045902|peroxidase [EC:1.11.1.7]	GO:0044424;GO:0031224//intrinsic component of membrane;GO:0044424;GO:0031224//intrinsic component of membrane	-	-	gi|148675623|gb|EDL07570.1|/0/leucine-rich repeats and immunoglobulin-like domains 2, isoform CRA_b [Mus musculus]
407803	843	41	43	4.71	5.15	0.128845	Up	0.674786	0.748297	BC051226	cDNA sequence BC051226	-	-	-	-	gi|148678275|gb|EDL10222.1|/1.14717e-51/mCG1028748 [Mus musculus]
13026	4787	440	461	8.57	9.37	0.128754	Up	0.174376	0.269031	Pcyt1a	phosphate cytidylyltransferase 1, choline, alpha isoform	K00968|1|0.0|644|mmu:13026|choline-phosphate cytidylyltransferase [EC:2.7.7.15]	GO:0031090//organelle membrane;GO:0044444//cytoplasmic part;GO:0044425;GO:0031090//organelle membrane;GO:0044444//cytoplasmic part;GO:0044425;GO:0031090//organelle membrane;GO:0044444//cytoplasmic part;GO:0044425	GO:0005488//binding;GO:0070567;GO:0005488//binding;GO:0070567;GO:0005488//binding;GO:0070567	GO:0050896//response to stimulus;GO:0006656//phosphatidylcholine biosynthetic process;GO:0050896//response to stimulus;GO:0006656//phosphatidylcholine biosynthetic process;GO:0050896//response to stimulus;GO:0006656//phosphatidylcholine biosynthetic process	gi|6753552|ref|NP_034111.1|/0/choline-phosphate cytidylyltransferase A [Mus musculus]
12544	1937.42	720	731	33.97	37.14	0.128713	Up	0.260672	0.375084	Cdc45	cell division cycle 45	K06628|1|0.0|990|cge:100689362|cell division control protein 45	GO:0005815//microtubule organizing center;GO:0031981//nuclear lumen;GO:0005815//microtubule organizing center;GO:0031981//nuclear lumen	GO:0005488//binding	GO:0006259//DNA metabolic process;GO:0007050//cell cycle arrest;GO:0006261//DNA-dependent DNA replication;GO:0051320;GO:0007165//signal transduction;GO:0000082//G1/S transition of mitotic cell cycle	gi|239052106|ref|NP_001155095.1|/0/cell division control protein 45 homolog isoform 2 [Mus musculus]
74111	4008	800	839	18.66	20.4	0.12862	Up	0.0640784	0.114795	Rbm19	RNA binding motif protein 19	K14787|1|0.0|1643|mmu:74111|multiple RNA-binding domain-containing protein 1	GO:0031981//nuclear lumen	GO:0003676//nucleic acid binding	GO:0009790//embryo development	gi|30794154|ref|NP_083038.1|/0/probable RNA-binding protein 19 [Mus musculus]
109006	4327	1822.77	1910.92	39.35	43.01	0.128308	Up	0.00542136	0.0124744	Ciapin1	cytokine induced apoptosis inhibitor 1	-	GO:0031981//nuclear lumen	-	GO:0043066//negative regulation of apoptotic process;GO:0048534//hematopoietic or lymphoid organ development	gi|19527376|ref|NP_598902.1|/7.81538e-165/anamorsin [Mus musculus]
30957	5484.76	310	325	5.27	5.76	0.128266	Up	0.25087	0.36269	Mapk8ip3	mitogen-activated protein kinase 8 interacting protein 3	K04436|1|0.0|2394|mmu:30957|mitogen-activated protein kinase 8 interacting protein 3	GO:0031982//vesicle;GO:0032589//neuron projection membrane;GO:0012505//endomembrane system;GO:0005783//endoplasmic reticulum;GO:0031982//vesicle;GO:0032589//neuron projection membrane;GO:0012505//endomembrane system;GO:0005783//endoplasmic reticulum;GO:0031982//vesicle;GO:0032589//neuron projection membrane;GO:0012505//endomembrane system;GO:0005783//endoplasmic reticulum;GO:0031982//vesicle;GO:0032589//neuron projection membrane;GO:0012505//endomembrane system;GO:0005783//endoplasmic reticulum;GO:0031982//vesicle;GO:0032589//neuron projection membrane;GO:0012505//endomembrane system;GO:0005783//endoplasmic reticulum;GO:0031982//vesicle;GO:0032589//neuron projection membrane;GO:0012505//endomembrane system;GO:0005783//endoplasmic reticulum;GO:0031982//vesicle;GO:0032589//neuron projection membrane;GO:0012505//endomembrane system;GO:0005783//endoplasmic reticulum	GO:0016772//transferase activity, transferring phosphorus-containing groups;GO:0008092//cytoskeletal protein binding;GO:0019900//kinase binding;GO:0032947//protein complex scaffold;GO:0016772//transferase activity, transferring phosphorus-containing groups;GO:0008092//cytoskeletal protein binding;GO:0019900//kinase binding;GO:0032947//protein complex scaffold;GO:0016772//transferase activity, transferring phosphorus-containing groups;GO:0019901//protein kinase binding;GO:0008092//cytoskeletal protein binding;GO:0032947//protein complex scaffold;GO:0016772//transferase activity, transferring phosphorus-containing groups;GO:0008092//cytoskeletal protein binding;GO:0019900//kinase binding;GO:0032947//protein complex scaffold;GO:0016772//transferase activity, transferring phosphorus-containing groups;GO:0008092//cytoskeletal protein binding;GO:0019900//kinase binding;GO:0032947//protein complex scaffold;GO:0016772//transferase activity, transferring phosphorus-containing groups;GO:0008092//cytoskeletal protein binding;GO:0019900//kinase binding;GO:0032947//protein complex scaffold;GO:0016772//transferase activity, transferring phosphorus-containing groups;GO:0008092//cytoskeletal protein binding;GO:0019900//kinase binding;GO:0032947//protein complex scaffold	GO:0033036;GO:0006810//transport;GO:0010467//gene expression;GO:0045597//positive regulation of cell differentiation;GO:0043408//regulation of MAPK cascade;GO:0043009//chordate embryonic development;GO:0007420//brain development;GO:0006935//chemotaxis;GO:0009887//organ morphogenesis;GO:0000187//activation of MAPK activity;GO:0033036;GO:0006810//transport;GO:0010467//gene expression;GO:0045597//positive regulation of cell differentiation;GO:0043408//regulation of MAPK cascade;GO:0043009//chordate embryonic development;GO:0007420//brain development;GO:0006935//chemotaxis;GO:0009887//organ morphogenesis;GO:0000187//activation of MAPK activity;GO:0033036;GO:0006810//transport;GO:0010467//gene expression;GO:0045597//positive regulation of cell differentiation;GO:0043408//regulation of MAPK cascade;GO:0043009//chordate embryonic development;GO:0007420//brain development;GO:0030030//cell projection organization;GO:0006935//chemotaxis;GO:0009887//organ morphogenesis;GO:0000187//activation of MAPK activity;GO:0033036;GO:0006810//transport;GO:0010467//gene expression;GO:0045597//positive regulation of cell differentiation;GO:0043408//regulation of MAPK cascade;GO:0043009//chordate embryonic development;GO:0007420//brain development;GO:0006935//chemotaxis;GO:0009887//organ morphogenesis;GO:0000187//activation of MAPK activity;GO:0033036;GO:0006810//transport;GO:0010467//gene expression;GO:0045597//positive regulation of cell differentiation;GO:0043408//regulation of MAPK cascade;GO:0043009//chordate embryonic development;GO:0007420//brain development;GO:0006935//chemotaxis;GO:0009887//organ morphogenesis;GO:0000187//activation of MAPK activity;GO:0033036;GO:0006810//transport;GO:0010467//gene expression;GO:0045597//positive regulation of cell differentiation;GO:0043408//regulation of MAPK cascade;GO:0043009//chordate embryonic development;GO:0007420//brain development;GO:0006935//chemotaxis;GO:0009887//organ morphogenesis;GO:0000187//activation of MAPK activity;GO:0033036;GO:0006810//transport;GO:0010467//gene expression;GO:0045597//positive regulation of cell differentiation;GO:0043408//regulation of MAPK cascade;GO:0043009//chordate embryonic development;GO:0007420//brain development;GO:0006935//chemotaxis;GO:0009887//organ morphogenesis;GO:0000187//activation of MAPK activity	gi|148690438|gb|EDL22385.1|/0/mitogen-activated protein kinase 8 interacting protein 3, isoform CRA_b [Mus musculus]
52276	1626	1354	1419	78.89	86.21	0.128013	Up	0.0168595	0.0350409	Cdca8	cell division cycle associated 8	K11514|1|2e-136|488|mmu:52276|Borealin	GO:0044427;GO:0005875//microtubule associated complex;GO:0031981//nuclear lumen	-	GO:0007067//mitotic nuclear division	gi|148698395|gb|EDL30342.1|/1.27241e-153/cell division cycle associated 8, isoform CRA_c [Mus musculus]
67661	5440	279	292	4.78	5.22	0.127039	Up	0.285322	0.396362	Ift172	intraflagellar transport 172	K19676|1|0.0|3392|mmu:67661|intraflagellar transport protein 172	GO:0005815//microtubule organizing center;GO:0043231//intracellular membrane-bounded organelle	GO:0005515//protein binding	GO:0003002//regionalization;GO:0006357//regulation of transcription from RNA polymerase II promoter;GO:0010927;GO:0001838//embryonic epithelial tube formation;GO:0051604//protein maturation;GO:0009855//determination of bilateral symmetry;GO:0007166//cell surface receptor signaling pathway	gi|148705414|gb|EDL37361.1|/0/intraflagellar transport 172 homolog (Chlamydomonas), isoform CRA_a [Mus musculus]
66855	3055.66	2142	2260	66.2	72.29	0.126965	Up	0.00121972	0.00314881	Tcf25	transcription factor 25 (basic helix-loop-helix)	K14206|1|5e-46|189|bmor:101737920|solute carrier family 15 (oligopeptide transporter), member 1	GO:0043231//intracellular membrane-bounded organelle;GO:0043231//intracellular membrane-bounded organelle;GO:0043231//intracellular membrane-bounded organelle;GO:0043231//intracellular membrane-bounded organelle;GO:0043231//intracellular membrane-bounded organelle	GO:0003676//nucleic acid binding;GO:0001071//nucleic acid binding transcription factor activity;GO:0003676//nucleic acid binding;GO:0001071//nucleic acid binding transcription factor activity;GO:0003676//nucleic acid binding;GO:0001071//nucleic acid binding transcription factor activity;GO:0003676//nucleic acid binding;GO:0001071//nucleic acid binding transcription factor activity;GO:0003676//nucleic acid binding;GO:0001071//nucleic acid binding transcription factor activity	GO:0006357//regulation of transcription from RNA polymerase II promoter;GO:0006357//regulation of transcription from RNA polymerase II promoter;GO:0006357//regulation of transcription from RNA polymerase II promoter;GO:0006357//regulation of transcription from RNA polymerase II promoter;GO:0006357//regulation of transcription from RNA polymerase II promoter	gi|148679789|gb|EDL11736.1|/0/transcription factor 25 (basic helix-loop-helix), isoform CRA_b [Mus musculus]
80280	2269	590	618	24.48	26.73	0.126856	Up	0.116822	0.192749	Cdk5rap3	CDK5 regulatory subunit associated protein 3	-	-	GO:0019901//protein kinase binding;GO:0019901//protein kinase binding	GO:0050767//regulation of neurogenesis;GO:0007417//central nervous system development;GO:0050767//regulation of neurogenesis;GO:0007417//central nervous system development	gi|13384788|ref|NP_084524.1|/0/CDK5 regulatory subunit-associated protein 3 [Mus musculus]
19365	1684.59	145	152	8.16	8.91	0.126856	Up	0.432776	0.559748	Rad52	RAD52 homolog, DNA repair protein	K10873|1|0.0|785|mmu:19365|DNA repair and recombination protein RAD52	GO:0031981//nuclear lumen;GO:0031981//nuclear lumen;GO:0031981//nuclear lumen;GO:0031981//nuclear lumen	-	GO:0000725//recombinational repair;GO:0000725//recombinational repair;GO:0000725//recombinational repair;GO:0000725//recombinational repair	gi|148667210|gb|EDK99626.1|/0/RAD52 homolog (S. cerevisiae), isoform CRA_f [Mus musculus]
18999	1307.76	11636.9	11787	820.58	895.41	0.125904	Up	1.39628e-05	4.69412e-05	Pou5f1	POU domain, class 5, transcription factor 1	K09367|1|2e-168|594|rno:294562|POU domain transcription factor, class 5	GO:0043234//protein complex;GO:0043231//intracellular membrane-bounded organelle;GO:0044444//cytoplasmic part;GO:0043234//protein complex;GO:0043231//intracellular membrane-bounded organelle;GO:0044444//cytoplasmic part	GO:0003700//transcription factor activity, sequence-specific DNA binding;GO:0003712//transcription cofactor activity;GO:0003723//RNA binding;GO:0043565//sequence-specific DNA binding;GO:0019899//enzyme binding;GO:0003700//transcription factor activity, sequence-specific DNA binding;GO:0003712//transcription cofactor activity;GO:0003723//RNA binding;GO:0043565//sequence-specific DNA binding;GO:0019899//enzyme binding	GO:0006346//methylation-dependent chromatin silencing;GO:0001705//ectoderm formation;GO:0001709//cell fate determination;GO:0035411//catenin import into nucleus;GO:0001825//blastocyst formation;GO:0048333//mesodermal cell differentiation;GO:0017158//regulation of calcium ion-dependent exocytosis;GO:0003134;GO:0042307//positive regulation of protein import into nucleus;GO:0010033//response to organic substance;GO:0003136//negative regulation of heart induction by canonical Wnt signaling pathway;GO:0001706//endoderm formation;GO:0060149//negative regulation of posttranscriptional gene silencing;GO:0033189//response to vitamin A;GO:0006950//response to stress;GO:0019827//stem cell population maintenance;GO:0006346//methylation-dependent chromatin silencing;GO:0001705//ectoderm formation;GO:0001709//cell fate determination;GO:0035411//catenin import into nucleus;GO:0001825//blastocyst formation;GO:0048333//mesodermal cell differentiation;GO:0017158//regulation of calcium ion-dependent exocytosis;GO:0003134;GO:0042307//positive regulation of protein import into nucleus;GO:0010033//response to organic substance;GO:0003136//negative regulation of heart induction by canonical Wnt signaling pathway;GO:0001706//endoderm formation;GO:0060149//negative regulation of posttranscriptional gene silencing;GO:0033189//response to vitamin A;GO:0008356//asymmetric cell division;GO:0006950//response to stress;GO:0019827//stem cell population maintenance	gi|125490392|ref|NP_038661.2|/3.7942e-127/POU domain, class 5, transcription factor 1 isoform 1 [Mus musculus]
67422	3110	179	187	5.39	5.88	0.125531	Up	0.401976	0.530344	Dhdds	dehydrodolichyl diphosphate synthase	K11778|1|0.0|654|mmu:67422|ditrans,polycis-polyprenyl diphosphate synthase [EC:2.5.1.87]	-	GO:0004659//prenyltransferase activity	-	gi|148698093|gb|EDL30040.1|/0/dehydrodolichyl diphosphate synthase, isoform CRA_a [Mus musculus]
75799	1844	2.18	2.21	0.11	0.12	0.125531	Up	0.958882	0.985958	4930444P10Rik	RIKEN cDNA 4930444P10 gene	-	-	-	-	gi|568905505|ref|XP_006495645.1|/4.74444e-75/PREDICTED: uncharacterized protein LOC75799 isoform X1 [Mus musculus]
26927	2520	3	3	0.11	0.12	0.125531	Up	0.952036	0.98212	Foxl2	forkhead box L2	K09405|1|2e-108|396|mmu:26927|forkhead box protein L	GO:0043231//intracellular membrane-bounded organelle	GO:0043565//sequence-specific DNA binding;GO:0035258//steroid hormone receptor binding;GO:0003700//transcription factor activity, sequence-specific DNA binding;GO:0019899//enzyme binding;GO:0030234//enzyme regulator activity	GO:0010952//positive regulation of peptidase activity;GO:0000737//DNA catabolic process, endonucleolytic;GO:0006357//regulation of transcription from RNA polymerase II promoter;GO:0048562//embryonic organ morphogenesis;GO:0022601//menstrual cycle phase;GO:0007519//skeletal muscle tissue development;GO:0006915//apoptotic process;GO:0012502//induction of programmed cell death;GO:0030154//cell differentiation;GO:0018993//somatic sex determination	gi|22779928|ref|NP_036150.1|/1.06603e-107/forkhead box protein L2 [Mus musculus]
282663	1729	2.07	2.14	0.11	0.12	0.125531	Up	0.958882	0.984815	Serpinb1b	serine (or cysteine) peptidase inhibitor, clade B, member 1b	K13963|1|0.0|704|mmu:282663|serpin B	GO:0044421;GO:0044424	GO:0004866//endopeptidase inhibitor activity	GO:0010466//negative regulation of peptidase activity;GO:0009894;GO:0006508//proteolysis	gi|27413904|ref|NP_766640.1|/0/leukocyte elastase inhibitor B [Mus musculus]
100503104	2765	32.38	34.02	1.1	1.2	0.125531	Up	0.671352	0.745288	Gm19557	predicted gene, 19557	-	GO:0000783//nuclear telomere cap complex	GO:0003697//single-stranded DNA binding	GO:0000723//telomere maintenance	gi|20810308|gb|AAH29548.1|/2.62474e-14/Obfc1 protein [Mus musculus]
73616	853	1	1	0.11	0.12	0.125531	Up	0.9671	0.982625	Pldi	polymorphic derived intron containing	-	-	-	-	gi|148700215|gb|EDL32162.1|/1.29779e-66/mCG1044223 [Mus musculus]
16678	2462	3	3	0.11	0.12	0.125531	Up	0.952036	0.98011	Krt1	keratin 1	K07605|1|0.0|672|mmu:16678|type II keratin, basic	GO:0005882//intermediate filament;GO:0016020//membrane	GO:0004871//signal transducer activity;GO:0005198//structural molecule activity;GO:0030246//carbohydrate binding	GO:0009888//tissue development;GO:0006956//complement activation;GO:0030195//negative regulation of blood coagulation;GO:0022603//regulation of anatomical structure morphogenesis	gi|126116585|ref|NP_032499.2|/0/keratin, type II cytoskeletal 1 [Mus musculus]
75467	847	1	1	0.11	0.12	0.125531	Up	0.9671	0.976864	1700011E24Rik	RIKEN cDNA 1700011E24 gene	-	-	-	-	gi|254675147|ref|NP_083574.1|/5.8101e-144/uncharacterized protein C2orf61 homolog [Mus musculus]
52132	2986	372	389	11.68	12.74	0.125325	Up	0.221852	0.33084	Ccdc97	coiled-coil domain containing 97	-	-	-	-	gi|21311899|ref|NP_083047.1|/2.58339e-140/coiled-coil domain-containing protein 97 [Mus musculus]
26893	1094	1130	1182	98.96	107.94	0.125312	Up	0.0326404	0.063189	Cops6	COP9 signalosome subunit 6	K12179|1|5e-164|579|mmu:26893|COP9 signalosome complex subunit 6	-	-	-	gi|667321793|ref|XP_008588314.1|/2.94185e-163/PREDICTED: COP9 signalosome complex subunit 6 isoform X2 [Galeopterus variegatus]
22040	1062.14	44	46	3.97	4.33	0.125228	Up	0.674974	0.748104	Trex1	three prime repair exonuclease 1	K10790|1|1e-133|478|mmu:22040|three prime repair exonuclease 1 [EC:3.1.11.2]	GO:0043231//intracellular membrane-bounded organelle;GO:0043231//intracellular membrane-bounded organelle	GO:0042802//identical protein binding;GO:0030554//adenyl nucleotide binding;GO:0043566//structure-specific DNA binding;GO:0016895//exodeoxyribonuclease activity, producing 5'-phosphomonoesters;GO:0032404;GO:0042802//identical protein binding;GO:0030554//adenyl nucleotide binding;GO:0043566//structure-specific DNA binding;GO:0016895//exodeoxyribonuclease activity, producing 5'-phosphomonoesters;GO:0032404	GO:0006259//DNA metabolic process;GO:0035456//response to interferon-beta;GO:0033554//cellular response to stress;GO:0006259//DNA metabolic process;GO:0035456//response to interferon-beta;GO:0033554//cellular response to stress	gi|59624979|ref|NP_035767.4|/6.7203e-133/three-prime repair exonuclease 1 [Mus musculus]
27096	1315	303	317	21.95	23.94	0.125202	Up	0.267564	0.374376	Trappc3	trafficking protein particle complex 3	K09493|1|3e-38|161|tsp:Tsp_04075|T-complex protein 1 subunit alpha	GO:0012505//endomembrane system;GO:0005801//cis-Golgi network	GO:0009975//cyclase activity;GO:0005506//iron ion binding	GO:0006164//purine nucleotide biosynthetic process;GO:0048193//Golgi vesicle transport	gi|354459836|pdb|2J3R|A/5.6857e-98/Chain A, The Crystal Structure Of The Bet3-Trs31 Heterodimer.
57317	2254	1004	1050	41.93	45.73	0.125158	Up	0.0444944	0.083228	Srsf4	serine/arginine-rich splicing factor 4	K12893|1|2e-79|299|pale:102898727|splicing factor, arginine/serine-rich 4/5/6	-	GO:0005488//binding	-	gi|558163461|ref|XP_006097376.1|/6.109e-86/PREDICTED: serine/arginine-rich splicing factor 4 [Myotis lucifugus]
66314	3592	1005	1051	26.18	28.55	0.125026	Up	0.0444954	0.0832215	Tpd52l2	tumor protein D52-like 2	-	GO:0044444//cytoplasmic part;GO:0044444//cytoplasmic part;GO:0044444//cytoplasmic part;GO:0044444//cytoplasmic part;GO:0044444//cytoplasmic part;GO:0044444//cytoplasmic part;GO:0044444//cytoplasmic part;GO:0044444//cytoplasmic part	GO:0042802//identical protein binding;GO:0042802//identical protein binding;GO:0042802//identical protein binding;GO:0042802//identical protein binding;GO:0042802//identical protein binding;GO:0042802//identical protein binding;GO:0042802//identical protein binding;GO:0042802//identical protein binding	GO:0008283//cell proliferation	gi|600971641|ref|NP_001278129.1|/3.51987e-80/tumor protein D54 isoform c [Mus musculus]
68833	1706	485	507	26.9	29.33	0.124771	Up	0.164639	0.255983	Pdcl3	phosducin-like 3	K08327|1|3e-08|62.8|gfr:102040898|phosducin	GO:0044424	-	GO:0012501//programmed cell death;GO:0051704	gi|31560120|ref|NP_081126.2|/1.46791e-99/phosducin-like protein 3 [Mus musculus]
22190	2424	5224.42	5462.26	202.66	220.94	0.124593	Up	4.86822e-06	1.71893e-05	Ubc	ubiquitin C	K08770|1|0.0|1425|mmu:22190|ubiquitin C	GO:0031981//nuclear lumen;GO:0015630//microtubule cytoskeleton;GO:0031090//organelle membrane;GO:0044444//cytoplasmic part	-	GO:0006351//transcription, DNA-templated;GO:0006909//phagocytosis;GO:0043161//proteasome-mediated ubiquitin-dependent protein catabolic process;GO:0022613//ribonucleoprotein complex biogenesis;GO:0002224//toll-like receptor signaling pathway;GO:0051439//regulation of ubiquitin-protein ligase activity involved in mitotic cell cycle;GO:0043066//negative regulation of apoptotic process	gi|157671923|ref|NP_062613.3|/0/polyubiquitin-C [Mus musculus]
228960	3732.81	497.49	518.68	12.43	13.55	0.124467	Up	0.174376	0.269053	Stx16	syntaxin 16	K08489|1|1e-154|550|mmu:228960|syntaxin 16	-	-	-	gi|156231061|ref|NP_001095894.1|/6.24881e-139/syntaxin-16 isoform c [Mus musculus]
68236	880	221.66	231.71	24.34	26.53	0.124296	Up	0.348768	0.469295	Gtsf1l	gametocyte specific factor 1-like	-	-	-	-	gi|13386118|ref|NP_080906.1|/1.89961e-76/gametocyte-specific factor 1-like [Mus musculus]
70933	2258	42.8	44.7	1.78	1.94	0.124179	Up	0.67489	0.748189	4931402G19Rik	RIKEN cDNA 4931402G19 gene	K12317|1|7e-15|85.1|mmu:76051|neutral alpha-glucosidase C [EC:3.2.1.20]	-	-	-	gi|148696048|gb|EDL27995.1|/1.97181e-65/mCG146020 [Mus musculus]
20878	1903.18	1482	1550	73.58	80.19	0.124109	Up	0.0145618	0.0306211	Aurka	aurora kinase A	K11481|1|0.0|800|mmu:20878|aurora kinase A [EC:2.7.11.1]	GO:0005815//microtubule organizing center;GO:0043231//intracellular membrane-bounded organelle;GO:0000922//spindle pole;GO:0005815//microtubule organizing center;GO:0043231//intracellular membrane-bounded organelle;GO:0000922//spindle pole	GO:0004672//protein kinase activity;GO:0019900//kinase binding;GO:0032559//adenyl ribonucleotide binding;GO:0004672//protein kinase activity;GO:0019900//kinase binding;GO:0032559//adenyl ribonucleotide binding	GO:0010608//posttranscriptional regulation of gene expression;GO:0043627//response to estrogen;GO:0006796//phosphate-containing compound metabolic process;GO:0000087//mitotic M phase;GO:0006464//cellular protein modification process;GO:0010608//posttranscriptional regulation of gene expression;GO:0043627//response to estrogen;GO:0006796//phosphate-containing compound metabolic process;GO:0000087//mitotic M phase;GO:0006464//cellular protein modification process	gi|46358064|ref|NP_035627.1|/0/aurora kinase A isoform a [Mus musculus]
103080	2549	241	285	10.05	10.95	0.123735	Up	0.0154714	0.032413	2021-09-10	septin 10	K16940|1|0.0|817|mmu:103080|septin 10	GO:0032156//septin cytoskeleton;GO:0032156//septin cytoskeleton	GO:0032561//guanyl ribonucleotide binding;GO:0032561//guanyl ribonucleotide binding	GO:0009987//cellular process;GO:0009987//cellular process	gi|67906175|ref|NP_001020082.1|/0/septin-10 isoform 2 [Mus musculus]
54351	1325.8	651	640	44	47.94	0.123726	Up	0.629298	0.713197	Elp5	elongator acetyltransferase complex subunit 5	-	GO:0044424;GO:0044424	-	GO:0006351//transcription, DNA-templated;GO:0006351//transcription, DNA-templated	gi|358498583|ref|NP_001240629.1|/1.61144e-74/elongator complex protein 5 isoform 2 [Mus musculus]
52840	3706	22	23	0.56	0.61	0.123382	Up	0.766632	0.827465	Dbndd2	dysbindin (dystrobrevin binding protein 1) domain containing 2	-	-	-	GO:0033673//negative regulation of kinase activity;GO:0033673//negative regulation of kinase activity;GO:0033673//negative regulation of kinase activity;GO:0033673//negative regulation of kinase activity	gi|148674447|gb|EDL06394.1|/3.18016e-47/dysbindin (dystrobrevin binding protein 1) domain containing 2, isoform CRA_d [Mus musculus]
54631	5661	742.3	775.14	12.22	13.31	0.123266	Up	0.0887738	0.151774	Nphs1	nephrosis 1, nephrin	K11394|1|0.0|718|ssc:100524089|hydroxyproline oxidase [EC:1.5.-.-];K17341|4|3e-38|164|rno:686132|hemicentin	GO:0031224//intrinsic component of membrane;GO:0032991//macromolecular complex	GO:0042805//actinin binding	GO:0000165//MAPK cascade;GO:0048513//animal organ development	gi|120586997|ref|NP_062332.2|/0/nephrin precursor [Mus musculus]
208884	2995	200.96	209.98	6.29	6.85	0.123044	Up	0.37405	0.499019	Zdhhc9	zinc finger, DHHC domain containing 9	K16675|1|0.0|677|mmu:208884|palmitoyltransferase ZDHHC9/14/18 [EC:2.3.1.225]	GO:0012505//endomembrane system;GO:0031090//organelle membrane;GO:0043231//intracellular membrane-bounded organelle;GO:0031224//intrinsic component of membrane	GO:0016747//transferase activity, transferring acyl groups other than amino-acyl groups;GO:0046914//transition metal ion binding	-	gi|301766450|ref|XP_002918643.1|/0/PREDICTED: palmitoyltransferase ZDHHC9-like [Ailuropoda melanoleuca]
57912	2922.43	688	702	21.57	23.49	0.123021	Up	0.232574	0.34462	Cdc42se1	CDC42 small effector 1	K09596|1|1e-07|61.6|pss:102461843|signal peptide peptidase-like 2A [EC:3.4.23.-]	GO:0043232;GO:0044444//cytoplasmic part;GO:0016020//membrane;GO:0043232;GO:0044444//cytoplasmic part;GO:0016020//membrane	GO:0004857//enzyme inhibitor activity;GO:0004857//enzyme inhibitor activity	GO:0065008//regulation of biological quality;GO:0043409//negative regulation of MAPK cascade;GO:0006897//endocytosis;GO:0065008//regulation of biological quality;GO:0043409//negative regulation of MAPK cascade;GO:0006897//endocytosis	gi|27369483|ref|NP_765983.1|/2.45646e-40/CDC42 small effector protein 1 [Mus musculus]
68995	876	159	166	17.54	19.1	0.122924	Up	0.433018	0.560022	Mcts1	malignant T cell amplified sequence 1	K07575|1|1e-108|380|phd:102326206|PUA domain protein	GO:0044424	GO:0003676//nucleic acid binding	GO:0006351//transcription, DNA-templated;GO:0008283//cell proliferation;GO:0033554//cellular response to stress;GO:0050789	gi|556716146|ref|XP_005953999.1|/9.08725e-108/PREDICTED: malignant T-cell-amplified sequence 1-like isoform X1 [Pantholops hodgsonii]
319965	3286	746	779	21.26	23.15	0.122871	Up	0.088769	0.151779	Cc2d1b	coiled-coil and C2 domain containing 1B	K18260|1|0.0|1306|mmu:319965|coiled-coil and C2 domain-containing protein 1	-	-	-	gi|148698789|gb|EDL30736.1|/0/coiled-coil and C2 domain containing 1B, isoform CRA_b [Mus musculus]
77573	4114	471	492	10.7	11.65	0.122719	Up	0.174564	0.269276	Vps33a	VPS33A CORVET/HOPS core subunit	K16732|1|4e-30|136|apla:101789962|protein regulator of cytokinesis 1;K12479|2|2e-13|81.3|smm:Smp_104520|vacuolar protein sorting-associated protein 45	GO:0005764//lysosome;GO:0005774//vacuolar membrane;GO:0031982//vesicle;GO:0005770//late endosome	GO:0005515//protein binding	GO:0048646//anatomical structure formation involved in morphogenesis;GO:0006887//exocytosis;GO:0050793//regulation of developmental process;GO:0051875//pigment granule localization	gi|254588041|ref|NP_084205.3|/0/vacuolar protein sorting-associated protein 33A [Mus musculus]
27045	1346.73	209	218	14.76	16.07	0.122677	Up	0.373944	0.49895	Nit1	nitrilase 1	K01522|1|3e-72|274|cel:CELE_Y56A3A.13|bis(5'-adenosyl)-triphosphatase [EC:3.6.1.29];K13566|2|1e-46|189|mcf:101925059|omega-amidase [EC:3.5.1.3]	GO:0043231//intracellular membrane-bounded organelle;GO:0043231//intracellular membrane-bounded organelle	GO:0016787//hydrolase activity;GO:0016787//hydrolase activity	GO:0008152//metabolic process;GO:0008152//metabolic process	gi|6754856|ref|NP_036179.1|/0/nitrilase homolog 1 isoform 1 [Mus musculus]
19247	5616	858	894	14.21	15.47	0.122567	Up	0.0753188	0.131525	Ptpn11	protein tyrosine phosphatase, non-receptor type 11	K07293|1|0.0|1166|cfa:477488|tyrosine-protein phosphatase non-receptor type 11 [EC:3.1.3.48]	GO:0032991//macromolecular complex;GO:0032432//actin filament bundle;GO:0043231//intracellular membrane-bounded organelle;GO:0044459;GO:0044444//cytoplasmic part;GO:0032991//macromolecular complex;GO:0032432//actin filament bundle;GO:0043231//intracellular membrane-bounded organelle;GO:0044459;GO:0044444//cytoplasmic part	GO:0051427//hormone receptor binding;GO:0004725//protein tyrosine phosphatase activity;GO:0019899//enzyme binding;GO:0051427//hormone receptor binding;GO:0004725//protein tyrosine phosphatase activity;GO:0019899//enzyme binding	GO:0006639//acylglycerol metabolic process;GO:0006470//protein dephosphorylation;GO:0007169//transmembrane receptor protein tyrosine kinase signaling pathway;GO:0035264//multicellular organism growth;GO:0060123//regulation of growth hormone secretion;GO:0046888//negative regulation of hormone secretion;GO:0022414//reproductive process;GO:0006935//chemotaxis;GO:0007599//hemostasis;GO:0033500//carbohydrate homeostasis;GO:0001959//regulation of cytokine-mediated signaling pathway;GO:0048667//cell morphogenesis involved in neuron differentiation;GO:0034330;GO:0033157//regulation of intracellular protein transport;GO:0050796//regulation of insulin secretion;GO:0000165//MAPK cascade;GO:0031294//lymphocyte costimulation;GO:0006639//acylglycerol metabolic process;GO:0006470//protein dephosphorylation;GO:0007169//transmembrane receptor protein tyrosine kinase signaling pathway;GO:0035264//multicellular organism growth;GO:0060123//regulation of growth hormone secretion;GO:0046888//negative regulation of hormone secretion;GO:0022414//reproductive process;GO:0006935//chemotaxis;GO:0006974//cellular response to DNA damage stimulus;GO:0007599//hemostasis;GO:0033500//carbohydrate homeostasis;GO:0001959//regulation of cytokine-mediated signaling pathway;GO:0048667//cell morphogenesis involved in neuron differentiation;GO:0034330;GO:0033157//regulation of intracellular protein transport;GO:0050796//regulation of insulin secretion;GO:0000165//MAPK cascade;GO:0031294//lymphocyte costimulation	gi|158508568|ref|NP_001103462.1|/0/tyrosine-protein phosphatase non-receptor type 11 isoform b [Mus musculus]
20877	1981	797	832	37.96	41.32	0.12236	Up	0.0796376	0.137915	Aurkb	aurora kinase B	K11479|1|0.0|699|mmu:20877|aurora kinase B [EC:2.7.11.1]	GO:0005875//microtubule associated complex;GO:0044427;GO:0000794//condensed nuclear chromosome	GO:0043169//cation binding;GO:0004672//protein kinase activity;GO:0032559//adenyl ribonucleotide binding	GO:0006796//phosphate-containing compound metabolic process;GO:0000087//mitotic M phase;GO:0034502//protein localization to chromosome;GO:0032502//developmental process;GO:0006464//cellular protein modification process	gi|51317394|ref|NP_035626.1|/0/aurora kinase B [Mus musculus]
22670	3221.75	475	496	13.82	15.04	0.122047	Up	0.174554	0.269283	Trim26	tripartite motif-containing 26	K12008|1|0.0|935|mmu:22670|tripartite motif-containing protein 26	GO:0044424;GO:0044424;GO:0044424	GO:0003676//nucleic acid binding;GO:0046914//transition metal ion binding;GO:0003676//nucleic acid binding;GO:0046914//transition metal ion binding;GO:0003676//nucleic acid binding;GO:0046914//transition metal ion binding	-	gi|128485541|ref|NP_001020770.2|/0/tripartite motif-containing protein 26 [Mus musculus]
231655	2124	23	24	1.02	1.11	0.121991	Up	0.76656	0.827483	Oasl1	2'-5' oligoadenylate synthetase-like 1	K14608|1|0.0|1015|mmu:231655|2'-5'-oligoadenylate synthase-like protein	-	GO:0016772//transferase activity, transferring phosphorus-containing groups;GO:0032559//adenyl ribonucleotide binding	GO:0002376//immune system process	gi|74178268|dbj|BAE29916.1|/0/unnamed protein product [Mus musculus]
20536	4441	113	118	2.38	2.59	0.121991	Up	0.50753	0.624074	Slc4a3	solute carrier family 4 (anion exchanger), member 3	K13856|1|0.0|1868|mmu:20536|solute carrier family 4 (anion exchanger), member 3	GO:0016021//integral component of membrane	GO:0015301//anion:anion antiporter activity	GO:0015698//inorganic anion transport	gi|165377246|ref|NP_033234.2|/0/anion exchange protein 3 [Mus musculus]
227738	4002	185	193	4.32	4.7	0.121629	Up	0.40189	0.530381	Lrsam1	leucine rich repeat and sterile alpha motif containing 1	K10641|1|0.0|1233|mmu:227738|E3 ubiquitin-protein ligase LRSAM1 [EC:2.3.2.27]	GO:0044424	GO:0046914//transition metal ion binding;GO:0019787//ubiquitin-like protein transferase activity	GO:0046753;GO:0016567//protein ubiquitination;GO:0009057//macromolecule catabolic process;GO:0030100//regulation of endocytosis	gi|568913528|ref|XP_006498025.1|/0/PREDICTED: E3 ubiquitin-protein ligase LRSAM1 isoform X1 [Mus musculus]
16161	2873	28	29	0.91	0.99	0.121562	Up	0.764998	0.826276	Il12rb1	interleukin 12 receptor, beta 1	K05063|1|0.0|1547|mmu:16161|interleukin 12 receptor beta-1	-	-	-	gi|159110576|ref|NP_032379.2|/0/interleukin-12 receptor subunit beta-1 precursor [Mus musculus]
224630	1100	208	217	18.11	19.7	0.121409	Up	0.373966	0.498943	Bnip1	BCL2/adenovirus E1B interacting protein 1	K08497|1|7e-113|409|mmu:224630|protein transport protein SEC20	GO:0031224//intrinsic component of membrane;GO:0043231//intracellular membrane-bounded organelle;GO:0043234//protein complex;GO:0031090//organelle membrane;GO:0012505//endomembrane system	-	GO:0012502//induction of programmed cell death;GO:0006810//transport;GO:0048284//organelle fusion	gi|148690568|gb|EDL22515.1|/9.6819e-114/BCL2/adenovirus E1B interacting protein 1, NIP1, isoform CRA_c [Mus musculus]
20182	2484.15	453	465	16.87	18.35	0.12132	Up	0.28865	0.400537	Rxrb	retinoid X receptor beta	K08525|1|0.0|638|rno:361801|retinoid X receptor beta	GO:0043231//intracellular membrane-bounded organelle;GO:0043231//intracellular membrane-bounded organelle;GO:0043231//intracellular membrane-bounded organelle;GO:0043231//intracellular membrane-bounded organelle	GO:0010861//thyroid hormone receptor activator activity;GO:0046983//protein dimerization activity;GO:0046872//metal ion binding;GO:0043565//sequence-specific DNA binding;GO:0003708//retinoic acid receptor activity;GO:0008134//transcription factor binding;GO:0010861//thyroid hormone receptor activator activity;GO:0046983//protein dimerization activity;GO:0046872//metal ion binding;GO:0043565//sequence-specific DNA binding;GO:0003708//retinoic acid receptor activity;GO:0008134//transcription factor binding;GO:0046914//transition metal ion binding;GO:0010861//thyroid hormone receptor activator activity;GO:0001071//nucleic acid binding transcription factor activity;GO:0046983//protein dimerization activity;GO:0043565//sequence-specific DNA binding;GO:0008289//lipid binding;GO:0003708//retinoic acid receptor activity;GO:0008134//transcription factor binding;GO:0046914//transition metal ion binding;GO:0010861//thyroid hormone receptor activator activity;GO:0001071//nucleic acid binding transcription factor activity;GO:0046983//protein dimerization activity;GO:0043565//sequence-specific DNA binding;GO:0008289//lipid binding;GO:0003708//retinoic acid receptor activity;GO:0008134//transcription factor binding	GO:0055007//cardiac muscle cell differentiation;GO:0006357//regulation of transcription from RNA polymerase II promoter;GO:0070887//cellular response to chemical stimulus;GO:0032526//response to retinoic acid;GO:0014855;GO:0010469//regulation of receptor activity;GO:0030522//intracellular receptor signaling pathway;GO:0055007//cardiac muscle cell differentiation;GO:0006357//regulation of transcription from RNA polymerase II promoter;GO:0070887//cellular response to chemical stimulus;GO:0032526//response to retinoic acid;GO:0014855;GO:0010469//regulation of receptor activity;GO:0030522//intracellular receptor signaling pathway;GO:0055007//cardiac muscle cell differentiation;GO:0006357//regulation of transcription from RNA polymerase II promoter;GO:0032526//response to retinoic acid;GO:0009755//hormone-mediated signaling pathway;GO:0014855;GO:0010469//regulation of receptor activity;GO:0030522//intracellular receptor signaling pathway;GO:0055007//cardiac muscle cell differentiation;GO:0006357//regulation of transcription from RNA polymerase II promoter;GO:0032526//response to retinoic acid;GO:0009755//hormone-mediated signaling pathway;GO:0014855;GO:0010469//regulation of receptor activity;GO:0030522//intracellular receptor signaling pathway	gi|512969462|ref|XP_004846886.1|/0/PREDICTED: retinoic acid receptor RXR-beta isoform X3 [Heterocephalus glaber]
76615	1451	47	49	3.08	3.35	0.121231	Up	0.674826	0.748207	Got1l1	glutamic-oxaloacetic transaminase 1-like 1	K14454|1|5e-95|350|pbi:103063653|aspartate aminotransferase, cytoplasmic [EC:2.6.1.1]	GO:0044424	GO:0016769//transferase activity, transferring nitrogenous groups;GO:0048037//cofactor binding	GO:0019752//carboxylic acid metabolic process	gi|30962826|gb|AAH52754.1|/0/Glutamic-oxaloacetic transaminase 1-like 1 [Mus musculus]
99375	3628	399	416	10.29	11.19	0.120967	Up	0.221714	0.330687	Cul4a	cullin 4A	K10609|1|0.0|1433|mmu:99375|cullin 4	GO:0080008//Cul4-RING E3 ubiquitin ligase complex	GO:0019899//enzyme binding	GO:0006259//DNA metabolic process;GO:0009896;GO:0051704;GO:0019941//modification-dependent protein catabolic process;GO:0060255;GO:0008283//cell proliferation	gi|167466258|ref|NP_666319.2|/0/cullin-4A [Mus musculus]
54525	6377.65	159	164	2.3	2.5	0.120294	Up	0.500996	0.616855	Syt7	synaptotagmin VII	K15290|1|4e-68|263|ola:101166921|synaptotagmin-1	GO:0000323//lytic vacuole;GO:0030136//clathrin-coated vesicle;GO:0031224//intrinsic component of membrane;GO:0000323//lytic vacuole;GO:0044459;GO:0030136//clathrin-coated vesicle;GO:0031224//intrinsic component of membrane;GO:0000323//lytic vacuole;GO:0008021//synaptic vesicle;GO:0044459	GO:0046872//metal ion binding;GO:0043169//cation binding;GO:0046872//metal ion binding	GO:0017156//calcium ion regulated exocytosis;GO:0030073//insulin secretion;GO:0007009//plasma membrane organization;GO:0017156//calcium ion regulated exocytosis;GO:0030073//insulin secretion;GO:0007009//plasma membrane organization;GO:0017156//calcium ion regulated exocytosis;GO:0030073//insulin secretion	gi|41281824|ref|NP_775090.1|/0/synaptotagmin-7 beta isoform [Mus musculus]
19415	3245.18	80	83	2.3	2.5	0.120294	Up	0.606178	0.689345	Rasal1	RAS protein activator like 1 (GAP1 like)	K17632|1|0.0|1467|rno:360814|RAS protein activator-like 1	GO:0009898//cytoplasmic side of plasma membrane;GO:0044424;GO:0009898//cytoplasmic side of plasma membrane;GO:0044424	GO:0005083;GO:0008047//enzyme activator activity;GO:0005083;GO:0008047//enzyme activator activity	GO:0032318;GO:0032318	gi|31980729|ref|NP_038860.2|/0/rasGAP-activating-like protein 1 isoform 1 [Mus musculus]
217869	3944.27	3781	3919	89.11	96.85	0.120165	Up	0.000468878	0.00129028	Eif5	eukaryotic translation initiation factor 5	K03262|1|0.0|681|mmu:217869|translation initiation factor 5	-	GO:0008135//translation factor activity, RNA binding;GO:0032561//guanyl ribonucleotide binding;GO:0008135//translation factor activity, RNA binding;GO:0032561//guanyl ribonucleotide binding	GO:0006412//translation;GO:0006412//translation	gi|29893569|ref|NP_775539.1|/0/eukaryotic translation initiation factor 5 [Mus musculus]
545056	1189	386.98	403.42	31.1	33.8	0.120109	Up	0.221848	0.330861	Gm5801	ubiquitin-conjugating enzyme E2, J2 homolog pseudogene	K04554|1|9e-137|488|mmu:140499|ubiquitin-conjugating enzyme E2 J2 [EC:2.3.2.23]	-	GO:0016879//ligase activity, forming carbon-nitrogen bonds	GO:0006464//cellular protein modification process	gi|537231821|gb|ERE84253.1|/1.64307e-149/ubiquitin-conjugating enzyme E2 J2-like isoform 1 [Cricetulus griseus]
100009600	1010	46	48	4.38	4.76	0.120031	Up	0.674908	0.74812	Zglp1	zinc finger, GATA-like protein 1	-	GO:0043231//intracellular membrane-bounded organelle	GO:0003676//nucleic acid binding;GO:0046914//transition metal ion binding;GO:0001071//nucleic acid binding transcription factor activity	GO:0006357//regulation of transcription from RNA polymerase II promoter;GO:0048232//male gamete generation;GO:0007281//germ cell development	gi|148693208|gb|EDL25155.1|/2.12752e-157/mCG52721 [Mus musculus]
67707	949	715	745	72.57	78.85	0.119737	Up	0.104466	0.17568	Mrpl24	mitochondrial ribosomal protein L24	K02895|1|6e-104|379|mmu:67707|large subunit ribosomal protein L24	GO:0043231//intracellular membrane-bounded organelle;GO:0030529//intracellular ribonucleoprotein complex	GO:0005198//structural molecule activity	GO:0010467//gene expression	gi|153792729|ref|NP_080867.2|/3.54064e-103/39S ribosomal protein L24, mitochondrial precursor [Mus musculus]
84652	5618.8	294	312	4.97	5.4	0.119714	Up	0.203626	0.306807	Fam126a	family with sequence similarity 126, member A	K00605|1|2e-15|88.6|tsp:Tsp_07633|aminomethyltransferase [EC:2.1.2.10]	GO:0044424;GO:0044424	-	-	gi|568933422|ref|XP_006535887.1|/0/PREDICTED: hyccin isoform X5 [Mus musculus]
68098	2008.05	457.55	471.73	21.27	23.11	0.119697	Up	0.259246	0.373147	Rchy1	ring finger and CHY zinc finger domain containing 1	K10144|1|2e-131|471|rno:289508|RING finger and CHY zinc finger domain-containing protein 1 [EC:2.3.2.27]	GO:0043234//protein complex;GO:0016604//nuclear body;GO:0043234//protein complex;GO:0031981//nuclear lumen;GO:0043234//protein complex;GO:0016604//nuclear body	GO:0046914//transition metal ion binding;GO:0042802//identical protein binding;GO:0019787//ubiquitin-like protein transferase activity;GO:0046914//transition metal ion binding;GO:0042802//identical protein binding;GO:0019787//ubiquitin-like protein transferase activity;GO:0046914//transition metal ion binding;GO:0042802//identical protein binding;GO:0019787//ubiquitin-like protein transferase activity	GO:0016567//protein ubiquitination;GO:0031331;GO:0016567//protein ubiquitination;GO:0031331;GO:0016567//protein ubiquitination;GO:0031331	gi|13386058|ref|NP_080833.1|/1.74582e-134/RING finger and CHY zinc finger domain-containing protein 1 isoform 1 [Mus musculus]
66169	1126	526	548	44.71	48.57	0.119468	Up	0.16439	0.255681	Tomm7	translocase of outer mitochondrial membrane 7 homolog (yeast)	K17771|1|2e-24|115|ocu:100337985|mitochondrial import receptor subunit TOM7	GO:0031224//intrinsic component of membrane;GO:0005741//mitochondrial outer membrane	GO:0008320//protein transmembrane transporter activity	GO:0006605//protein targeting	gi|655837022|ref|XP_002713756.2|/9.59754e-24/PREDICTED: mitochondrial import receptor subunit TOM7 homolog [Oryctolagus cuniculus]
71901	2109	44	46	1.97	2.14	0.119415	Up	0.674974	0.748059	Fam219a	family with sequence similarity 219, member A	-	-	-	-	gi|227430293|ref|NP_082269.2|/3.24462e-59/protein FAM219A isoform 2 [Mus musculus]
17389	4747	29.43	30.96	0.58	0.63	0.119299	Up	0.764506	0.825888	Mmp16	matrix metallopeptidase 16	K07996|1|0.0|787|lve:103087575|matrix metalloproteinase-16 (membrane-inserted) [EC:3.4.24.-]	GO:0031012//extracellular matrix;GO:0031224//intrinsic component of membrane;GO:0031012//extracellular matrix;GO:0031224//intrinsic component of membrane	GO:0004175//endopeptidase activity;GO:0046914//transition metal ion binding;GO:0004175//endopeptidase activity;GO:0046914//transition metal ion binding	GO:0019538//protein metabolic process;GO:0032963//collagen metabolic process;GO:0019538//protein metabolic process;GO:0032963//collagen metabolic process	gi|466040332|ref|XP_004276191.1|/0/PREDICTED: matrix metalloproteinase-16 [Orcinus orca]
633640	1560.71	18	16	0.93	1.01	0.119053	Up	0.836292	0.888023	Gm7120	predicted gene 7120	-	GO:0031224//intrinsic component of membrane;GO:0031224//intrinsic component of membrane	-	-	gi|148686393|gb|EDL18340.1|/2.06431e-163/mCG114452 [Mus musculus]
384864	1122	183.97	191.7	15.7	17.05	0.119007	Up	0.401932	0.530361	Gm1943	WD repeat domain 70 pseudogene	-	-	-	-	gi|38174374|gb|AAH61236.1|/2.40859e-43/WD repeat domain 70 [Mus musculus]
230577	2394.98	151	145	5.47	5.94	0.118922	Up	0.975816	0.984546	Pars2	prolyl-tRNA synthetase (mitochondrial)(putative)	K01881|1|0.0|975|mmu:230577|prolyl-tRNA synthetase [EC:6.1.1.15]	GO:0044429;GO:0044429;GO:0044429;GO:0044429	GO:0004812//aminoacyl-tRNA ligase activity;GO:0032559//adenyl ribonucleotide binding;GO:0004812//aminoacyl-tRNA ligase activity;GO:0032559//adenyl ribonucleotide binding;GO:0004812//aminoacyl-tRNA ligase activity;GO:0032559//adenyl ribonucleotide binding;GO:0004812//aminoacyl-tRNA ligase activity;GO:0032559//adenyl ribonucleotide binding	GO:0006418//tRNA aminoacylation for protein translation;GO:0006418//tRNA aminoacylation for protein translation;GO:0006418//tRNA aminoacylation for protein translation;GO:0006418//tRNA aminoacylation for protein translation	gi|139948914|ref|NP_001077356.1|/0/probable proline--tRNA ligase, mitochondrial isoform 2 [Mus musculus]
235542	6143.63	115.01	111.8	1.63	1.77	0.118877	Up	0.94778	0.979032	Ppp2r3a	protein phosphatase 2, regulatory subunit B'', alpha	K11583|1|0.0|1016|myb:102240816|serine/threonine-protein phosphatase 2A regulatory subunit B''	-	GO:0046872//metal ion binding;GO:0046872//metal ion binding	-	gi|238624141|ref|NP_001154834.1|/0/protein phosphatase 2, regulatory subunit B'', alpha isoform 1 [Mus musculus]
77951	2210.81	247.61	250.48	10.25	11.13	0.11883	Up	0.532462	0.622952	Cyp20a1	cytochrome P450, family 20, subfamily a, polypeptide 1	K07435|1|0.0|845|mmu:77951|cytochrome P450, family 20, subfamily A	GO:0031224//intrinsic component of membrane;GO:0031224//intrinsic component of membrane	GO:0016491//oxidoreductase activity;GO:0005506//iron ion binding;GO:0016491//oxidoreductase activity;GO:0005506//iron ion binding	GO:0008152//metabolic process;GO:0008152//metabolic process	gi|148667729|gb|EDL00146.1|/0/cytochrome P450, family 20, subfamily A, polypeptide 1, isoform CRA_a [Mus musculus]
77031	4521.2	234	241	4.78	5.19	0.118724	Up	0.423882	0.551002	Slc9a8	solute carrier family 9 (sodium/hydrogen exchanger), member 8	K14724|1|0.0|365|cmk:103172846|solute carrier family 9 (sodium/hydrogen exchanger), member 8	GO:0031224//intrinsic component of membrane;GO:0043231//intracellular membrane-bounded organelle;GO:0031224//intrinsic component of membrane;GO:0043231//intracellular membrane-bounded organelle;GO:0031224//intrinsic component of membrane;GO:0043231//intracellular membrane-bounded organelle;GO:0031224//intrinsic component of membrane;GO:0043231//intracellular membrane-bounded organelle	GO:0005451//monovalent cation:proton antiporter activity;GO:0005451//monovalent cation:proton antiporter activity;GO:0005451//monovalent cation:proton antiporter activity;GO:0005451//monovalent cation:proton antiporter activity	GO:0006818//hydrogen transport;GO:0030641//regulation of cellular pH;GO:0034220//ion transmembrane transport;GO:0030001//metal ion transport;GO:0006818//hydrogen transport;GO:0030641//regulation of cellular pH;GO:0034220//ion transmembrane transport;GO:0030001//metal ion transport;GO:0006818//hydrogen transport;GO:0030641//regulation of cellular pH;GO:0034220//ion transmembrane transport;GO:0030001//metal ion transport;GO:0006818//hydrogen transport;GO:0030641//regulation of cellular pH;GO:0034220//ion transmembrane transport;GO:0030001//metal ion transport	gi|625198493|ref|XP_007641284.1|/0/PREDICTED: sodium/hydrogen exchanger 8 isoform X1 [Cricetulus griseus]
66576	562	1020	1062	179.76	195.17	0.118659	Up	0.0546476	0.0996651	Uqcrh	ubiquinol-cytochrome c reductase hinge protein	K00416|1|3e-42|172|mmu:66576|ubiquinol-cytochrome c reductase subunit 6	GO:0005746//mitochondrial respiratory chain	GO:0015078//hydrogen ion transmembrane transporter activity;GO:0005515//protein binding	GO:0051259//protein oligomerization;GO:0022904//respiratory electron transport chain;GO:0051234//establishment of localization	gi|21539599|ref|NP_079917.1|/1.59982e-41/cytochrome b-c1 complex subunit 6, mitochondrial [Mus musculus]
20437	2121	323.14	336.52	14.36	15.59	0.118565	Up	0.2847	0.395587	Siah1a	seven in absentia 1A	K04506|1|9e-169|596|cge:100774026|E3 ubiquitin-protein ligase SIAH1 [EC:2.3.2.27]	-	-	-	gi|296478151|tpg|DAA20266.1|/1.44872e-171/TPA: seven in absentia 1A-like [Bos taurus]
72946	3395	1051	1094	28.98	31.46	0.118461	Up	0.0518142	0.0949723	Lrrc47	leucine rich repeat containing 47	K01890|1|1e-26|125|bmy:Bm1_16240|phenylalanyl-tRNA synthetase beta chain [EC:6.1.1.20]	-	GO:0004812//aminoacyl-tRNA ligase activity;GO:0003676//nucleic acid binding	GO:0010467//gene expression	gi|41152116|ref|NP_957678.1|/0/leucine-rich repeat-containing protein 47 [Mus musculus]
69572	2169	97	101	4.21	4.57	0.118374	Up	0.552966	0.641456	Mfsd3	major facilitator superfamily domain containing 3	K10730|1|4e-34|92.4|mmu:79456|ATP-dependent DNA helicase Q4 [EC:3.6.4.12]	-	-	-	gi|81889681|sp|Q5U419.1|MFSD3_MOUSE/6.49746e-151/RecName: Full=Major facilitator superfamily domain-containing protein 3 [Mus musculus]
69270	1100	293	305	25.52	27.7	0.118258	Up	0.304218	0.419636	Gins1	GINS complex subunit 1 (Psf1 homolog)	K10732|1|2e-110|400|mcf:102131465|GINS complex subunit 1	GO:0031981//nuclear lumen;GO:0043231//intracellular membrane-bounded organelle	-	GO:0006261//DNA-dependent DNA replication;GO:0001832//blastocyst growth;GO:0051320;GO:0006259//DNA metabolic process;GO:0001832//blastocyst growth	gi|254553280|ref|NP_001156948.1|/6.16093e-91/DNA replication complex GINS protein PSF1 isoform 2 [Mus musculus]
74470	3632	191	199	4.92	5.34	0.118181	Up	0.401692	0.530232	Cep72	centrosomal protein 72	K16532|1|0.0|1180|mmu:74470|centrosomal protein CEP72	GO:0005815//microtubule organizing center	GO:0005515//protein binding	GO:0034629//cellular protein complex localization;GO:0000226//microtubule cytoskeleton organization	gi|187960077|ref|NP_083235.3|/0/centrosomal protein of 72 kDa [Mus musculus]
269180	5729.19	95	105	1.64	1.78	0.118181	Up	0.309348	0.425325	Inpp4a	inositol polyphosphate-4-phosphatase, type I	K01109|1|0.0|1749|rno:80849|inositol polyphosphate-4-phosphatase [EC:3.1.3.66]	-	GO:0034593//phosphatidylinositol bisphosphate phosphatase activity;GO:0034593//phosphatidylinositol bisphosphate phosphatase activity	GO:0023052//signaling;GO:0006797//polyphosphate metabolic process	gi|595763431|ref|NP_001277726.1|/0/type I inositol 3,4-bisphosphate 4-phosphatase isoform 3 [Mus musculus]
12916	2005.02	79	83	3.75	4.07	0.118138	Up	0.552722	0.641293	Crem	cAMP responsive element modulator	K09052|1|3e-46|189|myb:102252371|cAMP response element modulator	GO:0043231//intracellular membrane-bounded organelle;GO:0043234//protein complex;GO:0043231//intracellular membrane-bounded organelle;GO:0043234//protein complex;GO:0043231//intracellular membrane-bounded organelle;GO:0043234//protein complex;GO:0043231//intracellular membrane-bounded organelle;GO:0043234//protein complex;GO:0043231//intracellular membrane-bounded organelle;GO:0043234//protein complex;GO:0043231//intracellular membrane-bounded organelle;GO:0043234//protein complex;GO:0043231//intracellular membrane-bounded organelle;GO:0043234//protein complex;GO:0043231//intracellular membrane-bounded organelle;GO:0043234//protein complex	GO:0001071//nucleic acid binding transcription factor activity;GO:0003677//DNA binding;GO:0005515//protein binding;GO:0001071//nucleic acid binding transcription factor activity;GO:0003677//DNA binding;GO:0005515//protein binding;GO:0001071//nucleic acid binding transcription factor activity;GO:0003677//DNA binding;GO:0005515//protein binding;GO:0001071//nucleic acid binding transcription factor activity;GO:0003677//DNA binding;GO:0005515//protein binding;GO:0001071//nucleic acid binding transcription factor activity;GO:0003677//DNA binding;GO:0005515//protein binding;GO:0001071//nucleic acid binding transcription factor activity;GO:0003677//DNA binding;GO:0005515//protein binding;GO:0001071//nucleic acid binding transcription factor activity;GO:0003677//DNA binding;GO:0005515//protein binding;GO:0001071//nucleic acid binding transcription factor activity;GO:0003677//DNA binding;GO:0005515//protein binding	GO:0030522//intracellular receptor signaling pathway;GO:0019318//hexose metabolic process;GO:0032787//monocarboxylic acid metabolic process;GO:0007623//circadian rhythm;GO:0006664//glycolipid metabolic process;GO:0048232//male gamete generation;GO:0019935//cyclic-nucleotide-mediated signaling;GO:0006351//transcription, DNA-templated;GO:0006664//glycolipid metabolic process;GO:0048232//male gamete generation;GO:0006351//transcription, DNA-templated;GO:0030522//intracellular receptor signaling pathway;GO:0019318//hexose metabolic process;GO:0032787//monocarboxylic acid metabolic process;GO:0007623//circadian rhythm;GO:0006664//glycolipid metabolic process;GO:0048232//male gamete generation;GO:0019935//cyclic-nucleotide-mediated signaling;GO:0006351//transcription, DNA-templated;GO:0006664//glycolipid metabolic process;GO:0048232//male gamete generation;GO:0006351//transcription, DNA-templated;GO:0030522//intracellular receptor signaling pathway;GO:0019318//hexose metabolic process;GO:0032787//monocarboxylic acid metabolic process;GO:0007623//circadian rhythm;GO:0006664//glycolipid metabolic process;GO:0048232//male gamete generation;GO:0019935//cyclic-nucleotide-mediated signaling;GO:0006351//transcription, DNA-templated;GO:0030522//intracellular receptor signaling pathway;GO:0019318//hexose metabolic process;GO:0032787//monocarboxylic acid metabolic process;GO:0007623//circadian rhythm;GO:0006664//glycolipid metabolic process;GO:0048232//male gamete generation;GO:0019935//cyclic-nucleotide-mediated signaling;GO:0006351//transcription, DNA-templated;GO:0006664//glycolipid metabolic process;GO:0048232//male gamete generation;GO:0006351//transcription, DNA-templated;GO:0030522//intracellular receptor signaling pathway;GO:0019318//hexose metabolic process;GO:0032787//monocarboxylic acid metabolic process;GO:0007623//circadian rhythm;GO:0006664//glycolipid metabolic process;GO:0048232//male gamete generation;GO:0019935//cyclic-nucleotide-mediated signaling;GO:0006351//transcription, DNA-templated	gi|537197712|gb|ERE78817.1|/2.61928e-53/cAMP-responsive element modulator-like isoform 6 [Cricetulus griseus]
70612	1602.46	375.02	390.02	22.16	24.05	0.118079	Up	0.250418	0.362093	Tmem230	transmembrane protein 230	-	GO:0031224//intrinsic component of membrane;GO:0031224//intrinsic component of membrane	-	-	gi|440896629|gb|ELR48511.1|/4.2103e-42/hypothetical protein M91_05180, partial [Bos mutus]
105782	5515.78	1428	1488	24.17	26.23	0.118	Up	0.0216786	0.043757	Scrib	scribbled planar cell polarity	K16175|1|0.0|2737|mmu:105782|protein scribble	GO:0005911//cell-cell junction;GO:0044424;GO:0043234//protein complex;GO:0005911//cell-cell junction;GO:0044424;GO:0043234//protein complex;GO:0005911//cell-cell junction;GO:0044424;GO:0043234//protein complex	GO:0005488//binding;GO:0005488//binding;GO:0005488//binding	GO:0032855;GO:0009611//response to wounding;GO:0014020;GO:0007155//cell adhesion;GO:0001881//receptor recycling;GO:0008347//glial cell migration;GO:0035088//establishment or maintenance of apical/basal cell polarity;GO:0008104//protein localization;GO:0006915//apoptotic process;GO:0006897//endocytosis;GO:0006935//chemotaxis;GO:0007346//regulation of mitotic cell cycle;GO:0006903//vesicle targeting;GO:0032855;GO:0009611//response to wounding;GO:0014020;GO:0007155//cell adhesion;GO:0001881//receptor recycling;GO:0008347//glial cell migration;GO:0035088//establishment or maintenance of apical/basal cell polarity;GO:0008104//protein localization;GO:0006915//apoptotic process;GO:0006897//endocytosis;GO:0006935//chemotaxis;GO:0007346//regulation of mitotic cell cycle;GO:0006903//vesicle targeting;GO:0032855;GO:0009611//response to wounding;GO:0014020;GO:0007155//cell adhesion;GO:0001881//receptor recycling;GO:0008347//glial cell migration;GO:0035088//establishment or maintenance of apical/basal cell polarity;GO:0008104//protein localization;GO:0006915//apoptotic process;GO:0006897//endocytosis;GO:0006935//chemotaxis;GO:0007346//regulation of mitotic cell cycle;GO:0006903//vesicle targeting	gi|28972079|dbj|BAC65493.1|/0/mKIAA0147 protein [Mus musculus]
73389	2943.9	933	970	29.69	32.22	0.117979	Up	0.0710156	0.124607	Hbp1	high mobility group box transcription factor 1	-	GO:0043231//intracellular membrane-bounded organelle;GO:0043231//intracellular membrane-bounded organelle	GO:0003676//nucleic acid binding;GO:0003676//nucleic acid binding	GO:0006351//transcription, DNA-templated;GO:0007166//cell surface receptor signaling pathway;GO:0048869//cellular developmental process;GO:0006351//transcription, DNA-templated;GO:0007166//cell surface receptor signaling pathway;GO:0048869//cellular developmental process	gi|148704955|gb|EDL36902.1|/0/high mobility group box transcription factor 1, isoform CRA_b [Mus musculus]
22682	7385	587	611	7.4	8.03	0.117875	Up	0.146245	0.230582	Zfand5	zinc finger, AN1-type domain 5	K12163|1|1e-12|79.3|dre:100148477|AN1-type zinc finger and ubiquitin domain-containing protein 1	-	GO:0046914//transition metal ion binding;GO:0003676//nucleic acid binding	GO:0043009//chordate embryonic development;GO:0003008;GO:0009887//organ morphogenesis;GO:0060537//muscle tissue development;GO:0001667//ameboidal-type cell migration;GO:0007169//transmembrane receptor protein tyrosine kinase signaling pathway	gi|148709637|gb|EDL41583.1|/2.73783e-104/zinc finger, AN1-type domain 5 [Mus musculus]
212508	1595	174	181	10.34	11.22	0.117836	Up	0.432358	0.559324	Mtg1	mitochondrial ribosome-associated GTPase 1	K00308|1|1e-75|286|gfr:102041417|N1-acetylpolyamine oxidase [EC:1.5.3.13];K14538|2|2e-12|76.6|asn:102374759|nuclear GTP-binding protein	-	-	-	gi|188528646|ref|NP_955005.2|/0/mitochondrial ribosome-associated GTPase 1 [Mus musculus]
77878	1093	18.82	19.58	1.65	1.79	0.117494	Up	0.765706	0.826753	6030440G07Rik	RIKEN cDNA 6030440G07 gene	K03847|1|1e-06|38.1|cge:100770096|alpha-1,6-mannosyltransferase [EC:2.4.1.260]	-	-	-	gi|148686699|gb|EDL18646.1|/4.85254e-33/mCG147620 [Mus musculus]
56874	1606	22	25	1.42	1.54	0.117039	Up	0.558454	0.647136	Rnf32	ring finger protein 32	-	GO:0016234//inclusion body;GO:0043231//intracellular membrane-bounded organelle;GO:0016234//inclusion body;GO:0043231//intracellular membrane-bounded organelle;GO:0016234//inclusion body;GO:0043231//intracellular membrane-bounded organelle	GO:0046914//transition metal ion binding;GO:0046914//transition metal ion binding;GO:0046914//transition metal ion binding	-	gi|153792209|ref|NP_067445.3|/0/RING finger protein 32 [Mus musculus]
71382	4484.32	254	260	5.21	5.65	0.116967	Up	0.445774	0.574483	Pex1	peroxisomal biogenesis factor 1	K13338|1|0.0|2222|mmu:71382|peroxin-1	GO:0031981//nuclear lumen;GO:0044439;GO:0031981//nuclear lumen;GO:0044439	GO:0016887//ATPase activity;GO:0005515//protein binding;GO:0032559//adenyl ribonucleotide binding;GO:0016887//ATPase activity;GO:0005515//protein binding;GO:0032559//adenyl ribonucleotide binding	GO:0006625//protein targeting to peroxisome;GO:0009207;GO:0007017//microtubule-based process;GO:0006625//protein targeting to peroxisome;GO:0009207;GO:0007017//microtubule-based process	gi|658309686|ref|NP_001280735.1|/0/peroxisome biogenesis factor 1 isoform 1 [Mus musculus]
52637	965	552	574	55.06	59.7	0.116726	Up	0.163927	0.255131	Cisd1	CDGSH iron sulfur domain 1	-	GO:0031224//intrinsic component of membrane;GO:0031966//mitochondrial membrane	GO:0046914//transition metal ion binding;GO:0051536//iron-sulfur cluster binding	GO:0043467//regulation of generation of precursor metabolites and energy	gi|625281399|ref|XP_007632369.1|/2.02569e-53/PREDICTED: CDGSH iron-sulfur domain-containing protein 1 isoform X2 [Cricetulus griseus]
69635	5858.48	601	629	9.62	10.43	0.11663	Up	0.116897	0.192787	Dapk1	death associated protein kinase 1	K08803|1|0.0|2769|mmu:69635|death-associated protein kinase [EC:2.7.11.1]	-	-	-	gi|552953823|ref|NP_001272846.1|/0/death-associated protein kinase 1 isoform 2 [Mus musculus]
234776	4900	1056	1098	20.11	21.8	0.116415	Up	0.0544398	0.0993348	Atmin	ATM interactor	-	GO:0043231//intracellular membrane-bounded organelle	GO:0046914//transition metal ion binding	GO:0033554//cellular response to stress	gi|239049657|ref|NP_808368.3|/0/ATM interactor [Mus musculus]
67040	4450.97	2896	3207	64.73	70.16	0.116214	Up	1.23101e-08	5.67839e-08	Ddx17	DEAD (Asp-Glu-Ala-Asp) box polypeptide 17	K13178|1|0.0|1126|aml:100482324|ATP-dependent RNA helicase DDX17 [EC:3.6.4.13]	GO:0043231//intracellular membrane-bounded organelle;GO:0043231//intracellular membrane-bounded organelle;GO:0043231//intracellular membrane-bounded organelle	GO:0003676//nucleic acid binding;GO:0042623//ATPase activity, coupled;GO:0004386//helicase activity;GO:0032559//adenyl ribonucleotide binding;GO:0003676//nucleic acid binding;GO:0042623//ATPase activity, coupled;GO:0004386//helicase activity;GO:0032559//adenyl ribonucleotide binding;GO:0003676//nucleic acid binding;GO:0042623//ATPase activity, coupled;GO:0004386//helicase activity;GO:0032559//adenyl ribonucleotide binding;GO:0005488//binding	GO:0009207;GO:0010467//gene expression;GO:0009207;GO:0010467//gene expression;GO:0009207;GO:0010467//gene expression	gi|38201710|ref|NP_006377.2|/0/probable ATP-dependent RNA helicase DDX17 isoform 1 [Homo sapiens]
70358	1216	202	210	15.86	17.19	0.116177	Up	0.401068	0.529484	Steap1	six transmembrane epithelial antigen of the prostate 1	K14737|1|0.0|662|mmu:70358|metalloreductase STEAP1 [EC:1.16.1.-]	GO:0030054//cell junction;GO:0031090//organelle membrane;GO:0043231//intracellular membrane-bounded organelle;GO:0016021//integral component of membrane	GO:0046914//transition metal ion binding;GO:0022803//passive transmembrane transporter activity;GO:0050662//coenzyme binding;GO:0003824//catalytic activity	GO:0000041//transition metal ion transport;GO:0006091//generation of precursor metabolites and energy	gi|254553462|ref|NP_081675.2|/0/metalloreductase STEAP1 [Mus musculus]
22145	2102.09	2000.98	2080.1	89.74	97.25	0.115947	Up	0.00795592	0.0177553	Tuba4a	tubulin, alpha 4A	K07374|1|0.0|878|pale:102878622|tubulin alpha	GO:0032991//macromolecular complex;GO:0015630//microtubule cytoskeleton;GO:0044444//cytoplasmic part;GO:0032991//macromolecular complex;GO:0015630//microtubule cytoskeleton;GO:0044444//cytoplasmic part	GO:0017111//nucleoside-triphosphatase activity;GO:0032561//guanyl ribonucleotide binding;GO:0017111//nucleoside-triphosphatase activity;GO:0032561//guanyl ribonucleotide binding	GO:0001775//cell activation;GO:0022402//cell cycle process;GO:0006887//exocytosis;GO:0043623//cellular protein complex assembly;GO:0009207;GO:0007017//microtubule-based process;GO:0007599//hemostasis;GO:0006458//'de novo' protein folding;GO:0001775//cell activation;GO:0022402//cell cycle process;GO:0006887//exocytosis;GO:0043623//cellular protein complex assembly;GO:0009207;GO:0007017//microtubule-based process;GO:0007599//hemostasis;GO:0006458//'de novo' protein folding	gi|395858842|ref|XP_003801767.1|/0/PREDICTED: tubulin alpha-3C/D chain-like [Otolemur garnettii]
15401	1528	2	2	0.12	0.13	0.115477	Up	0.958882	0.98525	Hoxa4	homeobox A4	K09304|1|5e-81|304|mmu:15401|homeobox protein HoxA/B/C/D4	GO:0043231//intracellular membrane-bounded organelle	GO:0001071//nucleic acid binding transcription factor activity;GO:0003677//DNA binding	GO:0003002//regionalization;GO:0048562//embryonic organ morphogenesis;GO:0006351//transcription, DNA-templated	gi|46275810|ref|NP_032291.1|/2.94221e-80/homeobox protein Hox-A4 [Mus musculus]
224180	807	1	1	0.12	0.13	0.115477	Up	0.9671	0.981821	Gm4827	predicted gene 4827	-	-	-	-	gi|148665704|gb|EDK98120.1|/1.3766e-67/hypothetical protein B130050K08 [Mus musculus]
18588	795	1	1	0.12	0.13	0.115477	Up	0.9671	0.981714	Pde6g	phosphodiesterase 6G, cGMP-specific, rod, gamma	K13759|1|2e-22|90.1|ngi:103730334|retinal rod rhodopsin-sensitive cGMP 3',5'-cyclic phosphodiesterase subunit gamma	GO:0044444//cytoplasmic part;GO:0044444//cytoplasmic part	GO:0019002//GMP binding;GO:0004114//3',5'-cyclic-nucleotide phosphodiesterase activity;GO:0019002//GMP binding;GO:0004114//3',5'-cyclic-nucleotide phosphodiesterase activity	GO:0009967//positive regulation of signal transduction;GO:0008277//regulation of G-protein coupled receptor protein signaling pathway;GO:0000165//MAPK cascade;GO:0050953//sensory perception of light stimulus;GO:0009967//positive regulation of signal transduction;GO:0008277//regulation of G-protein coupled receptor protein signaling pathway;GO:0000165//MAPK cascade;GO:0050953//sensory perception of light stimulus	gi|149055016|gb|EDM06833.1|/2.92227e-22/rCG33796, isoform CRA_a [Rattus norvegicus]
67674	1014.1	893	946	86.27	93.45	0.115336	Up	0.0294958	0.0575806	Trmt112	tRNA methyltransferase 11-2	K15448|1|8e-69|262|cge:100758109|multifunctional methyltransferase subunit TRM112	GO:0032991//macromolecular complex;GO:0032991//macromolecular complex	GO:0008168//methyltransferase activity;GO:0008168//methyltransferase activity	-	gi|354498436|ref|XP_003511321.1|/5.65956e-68/PREDICTED: tRNA methyltransferase 112 homolog [Cricetulus griseus]
223696	1024	1186	1232	111.23	120.48	0.115248	Up	0.0439644	0.0823028	Tomm22	translocase of outer mitochondrial membrane 22 homolog (yeast)	K17769|1|1e-26|122|ecb:100070131|mitochondrial import receptor subunit TOM22	GO:0031224//intrinsic component of membrane;GO:0019866//organelle inner membrane;GO:0005741//mitochondrial outer membrane	GO:0008565//protein transporter activity;GO:0005488//binding;GO:0004871//signal transducer activity	GO:0006612//protein targeting to membrane	gi|676283490|gb|KFO36675.1|/6.7635e-26/Mitochondrial import receptor subunit TOM22 like protein [Fukomys damarensis]
209815	2515.9	185	194	6.98	7.56	0.115159	Up	0.3737	0.49866	Tbc1d25	TBC1 domain family, member 25	K17902|1|2e-09|67.4|api:100162427|TBC1 domain family member 4	GO:0044464;GO:0044464	GO:0005099;GO:0016769//transferase activity, transferring nitrogenous groups;GO:0005099;GO:0016769//transferase activity, transferring nitrogenous groups	GO:0032313;GO:0032313	gi|261878620|ref|NP_766066.2|/0/TBC1 domain family member 25 isoform 1 [Mus musculus]
208263	4085.9	211	208	4.58	4.96	0.114993	Up	0.761492	0.823254	Tor1aip1	torsin A interacting protein 1	-	GO:0012505//endomembrane system;GO:0016020//membrane;GO:0043231//intracellular membrane-bounded organelle;GO:0012505//endomembrane system;GO:0016020//membrane;GO:0031967;GO:0043231//intracellular membrane-bounded organelle;GO:0012505//endomembrane system;GO:0019866//organelle inner membrane;GO:0031224//intrinsic component of membrane;GO:0043231//intracellular membrane-bounded organelle	GO:0005515//protein binding;GO:0005515//protein binding;GO:0005515//protein binding	-	gi|229608944|ref|NP_659040.2|/0/torsin-1A-interacting protein 1 isoform 2 [Mus musculus]
19707	2603.23	735	760	26.4	28.59	0.114973	Up	0.1349	0.218471	Reps1	RalBP1 associated Eps domain containing protein	K12472|1|3e-14|83.2|ame:727227|epidermal growth factor receptor substrate 15;K12483|2|7e-14|82.0|soc:105202471|EH domain-containing protein 1	GO:0012505//endomembrane system;GO:0016020//membrane	GO:0046872//metal ion binding;GO:0019904//protein domain specific binding	-	gi|161484652|ref|NP_001104535.1|/0/ralBP1-associated Eps domain-containing protein 1 isoform 2 [Mus musculus]
12566	2332.6	924	953	37.01	40.08	0.114967	Up	0.105219	0.17685	Cdk2	cyclin-dependent kinase 2	K02206|1|0.0|707|pale:102893397|cyclin-dependent kinase 2 [EC:2.7.11.22]	GO:0031981//nuclear lumen;GO:0044427;GO:0043234//protein complex;GO:0044444//cytoplasmic part;GO:0000803//sex chromosome;GO:0031981//nuclear lumen;GO:0044427;GO:0043234//protein complex;GO:0044444//cytoplasmic part;GO:0000803//sex chromosome	GO:0005515//protein binding;GO:0004674//protein serine/threonine kinase activity;GO:0032559//adenyl ribonucleotide binding;GO:0005515//protein binding;GO:0004674//protein serine/threonine kinase activity;GO:0032559//adenyl ribonucleotide binding	GO:0032868//response to insulin;GO:0030001//metal ion transport;GO:0006355//regulation of transcription, DNA-templated;GO:0006259//DNA metabolic process;GO:0006468//protein phosphorylation;GO:0009628//response to abiotic stimulus;GO:0000087//mitotic M phase;GO:0000080//mitotic G1 phase;GO:0007599//hemostasis;GO:0043161//proteasome-mediated ubiquitin-dependent protein catabolic process;GO:0032868//response to insulin;GO:0030001//metal ion transport;GO:0006355//regulation of transcription, DNA-templated;GO:0008283//cell proliferation;GO:0043627//response to estrogen;GO:0051320;GO:0007050//cell cycle arrest;GO:0051319;GO:0007264//small GTPase mediated signal transduction;GO:0006468//protein phosphorylation;GO:0010038//response to metal ion;GO:0009628//response to abiotic stimulus;GO:0009887//organ morphogenesis;GO:0030330//DNA damage response, signal transduction by p53 class mediator;GO:0000087//mitotic M phase;GO:0006260//DNA replication	gi|34556205|ref|NP_904326.1|/0/cyclin-dependent kinase 2 isoform 1 [Mus musculus]
56284	5016	343.46	356.56	6.39	6.92	0.114956	Up	0.28373	0.394386	Mrpl19	mitochondrial ribosomal protein L19	K02884|1|8e-158|561|mmu:56284|large subunit ribosomal protein L19	GO:0000313;GO:0005635//nuclear envelope	GO:0005198//structural molecule activity	GO:0010467//gene expression	gi|13385976|ref|NP_080766.1|/5.38862e-157/39S ribosomal protein L19, mitochondrial [Mus musculus]
70396	2328.57	965	984	38.29	41.46	0.114752	Up	0.161755	0.252258	Asnsd1	asparagine synthetase domain containing 1	-	-	GO:0016884//carbon-nitrogen ligase activity, with glutamine as amido-N-donor;GO:0016884//carbon-nitrogen ligase activity, with glutamine as amido-N-donor	GO:0009064//glutamine family amino acid metabolic process;GO:0006528//asparagine metabolic process;GO:0009064//glutamine family amino acid metabolic process;GO:0006528//asparagine metabolic process	gi|597436894|ref|NP_001277913.1|/1.16296e-78/asparagine synthetase domain-containing protein 1 isoform 2 [Mus musculus]
67968	1207	974.1	1011.34	77.07	83.44	0.11457	Up	0.0705936	0.123902	Ooep	oocyte expressed protein	-	GO:0044444//cytoplasmic part;GO:0032991//macromolecular complex	GO:0003676//nucleic acid binding	GO:0006461//protein complex assembly;GO:0043009//chordate embryonic development;GO:0006464//cellular protein modification process;GO:0019953//sexual reproduction;GO:0061245//establishment or maintenance of bipolar cell polarity	gi|21312688|ref|NP_080756.1|/2.51274e-73/oocyte-expressed protein homolog [Mus musculus]
209318	1870.59	1167	1204	58.56	63.4	0.114567	Up	0.0675012	0.120266	Gps1	G protein pathway suppressor 1	K12175|1|0.0|908|hgl:101726586|COP9 signalosome complex subunit 1	GO:0043234//protein complex;GO:0043231//intracellular membrane-bounded organelle;GO:0043234//protein complex;GO:0043231//intracellular membrane-bounded organelle	GO:0005488//binding;GO:0005488//binding	-	gi|295424137|ref|NP_663345.2|/0/COP9 signalosome complex subunit 1 isoform 1 [Mus musculus]
107723	6073.42	454	467	6.9	7.47	0.114512	Up	0.273754	0.382347	Slc12a6	solute carrier family 12, member 6	K14427|1|0.0|2087|rno:691209|solute carrier family 12 (potassium/chloride transporter), member 4/5/6	GO:0044459;GO:0043005//neuron projection;GO:0031224//intrinsic component of membrane	GO:0015377//cation:chloride symporter activity;GO:0005488//binding	GO:0015698//inorganic anion transport;GO:0030001//metal ion transport	gi|156766074|ref|NP_598409.2|/0/solute carrier family 12 member 6 isoform 1 [Mus musculus]
66634	3424.62	360.27	368.07	9.69	10.49	0.114446	Up	0.374094	0.499042	Mcm8	minichromosome maintenance 8 homologous recombination repair factor	K10737|1|0.0|1470|mmu:66634|DNA helicase MCM8 [EC:3.6.4.12]	GO:0031981//nuclear lumen;GO:0031981//nuclear lumen	GO:0003676//nucleic acid binding;GO:0016462//pyrophosphatase activity;GO:0032559//adenyl ribonucleotide binding;GO:0003676//nucleic acid binding;GO:0016462//pyrophosphatase activity;GO:0032559//adenyl ribonucleotide binding	GO:0007050//cell cycle arrest;GO:0006261//DNA-dependent DNA replication;GO:0051320;GO:0006351//transcription, DNA-templated;GO:0007050//cell cycle arrest;GO:0006261//DNA-dependent DNA replication;GO:0051320;GO:0006351//transcription, DNA-templated	gi|597517921|ref|NP_001277983.1|/0/DNA helicase MCM8 isoform a [Mus musculus]
15184	3832.33	641	666	15.65	16.94	0.114271	Up	0.137586	0.219665	Hdac5	histone deacetylase 5	K11406|1|0.0|1737|mmu:15184|histone deacetylase 4/5 [EC:3.5.1.98]	GO:0044451;GO:0044444//cytoplasmic part;GO:0044451;GO:0044444//cytoplasmic part;GO:0044451;GO:0044444//cytoplasmic part;GO:0044451;GO:0044444//cytoplasmic part;GO:0044451;GO:0044444//cytoplasmic part	GO:0019901//protein kinase binding;GO:0003712//transcription cofactor activity;GO:0017136//NAD-dependent histone deacetylase activity;GO:0008134//transcription factor binding;GO:0019901//protein kinase binding;GO:0003712//transcription cofactor activity;GO:0017136//NAD-dependent histone deacetylase activity;GO:0008134//transcription factor binding;GO:0019901//protein kinase binding;GO:0003712//transcription cofactor activity;GO:0017136//NAD-dependent histone deacetylase activity;GO:0008134//transcription factor binding;GO:0019901//protein kinase binding;GO:0003712//transcription cofactor activity;GO:0017136//NAD-dependent histone deacetylase activity;GO:0008134//transcription factor binding;GO:0019901//protein kinase binding;GO:0003712//transcription cofactor activity;GO:0017136//NAD-dependent histone deacetylase activity;GO:0008134//transcription factor binding	GO:0000122//negative regulation of transcription from RNA polymerase II promoter;GO:0045596//negative regulation of cell differentiation;GO:0006476//protein deacetylation;GO:0001649//osteoblast differentiation;GO:0014073;GO:0010830//regulation of myotube differentiation;GO:0043388//positive regulation of DNA binding;GO:0002042//cell migration involved in sprouting angiogenesis;GO:0006325//chromatin organization;GO:0000122//negative regulation of transcription from RNA polymerase II promoter;GO:0045596//negative regulation of cell differentiation;GO:0006476//protein deacetylation;GO:0001649//osteoblast differentiation;GO:0014073;GO:0010830//regulation of myotube differentiation;GO:0043388//positive regulation of DNA binding;GO:0002042//cell migration involved in sprouting angiogenesis;GO:0006325//chromatin organization;GO:0000122//negative regulation of transcription from RNA polymerase II promoter;GO:0045596//negative regulation of cell differentiation;GO:0006476//protein deacetylation;GO:0001649//osteoblast differentiation;GO:0014073;GO:0010830//regulation of myotube differentiation;GO:0043388//positive regulation of DNA binding;GO:0002042//cell migration involved in sprouting angiogenesis;GO:0006325//chromatin organization;GO:0000122//negative regulation of transcription from RNA polymerase II promoter;GO:0045596//negative regulation of cell differentiation;GO:0006476//protein deacetylation;GO:0001649//osteoblast differentiation;GO:0014073;GO:0010830//regulation of myotube differentiation;GO:0043388//positive regulation of DNA binding;GO:0002042//cell migration involved in sprouting angiogenesis;GO:0006325//chromatin organization;GO:0000122//negative regulation of transcription from RNA polymerase II promoter;GO:0045596//negative regulation of cell differentiation;GO:0006476//protein deacetylation;GO:0001649//osteoblast differentiation;GO:0014073;GO:0010830//regulation of myotube differentiation;GO:0043388//positive regulation of DNA binding;GO:0002042//cell migration involved in sprouting angiogenesis;GO:0006325//chromatin organization	gi|568971726|ref|XP_006532322.1|/0/PREDICTED: histone deacetylase 5 isoform X7 [Mus musculus]
59029	1560	1291	1340	78.48	84.94	0.114119	Up	0.0374554	0.0712357	Psmd14	proteasome (prosome, macropain) 26S subunit, non-ATPase, 14	K03030|1|3e-165|583|pale:102887112|26S proteasome regulatory subunit N11	GO:0043234//protein complex	GO:0070011//peptidase activity, acting on L-amino acid peptides;GO:0061135;GO:0016790//thiolester hydrolase activity;GO:0043169//cation binding;GO:0032403//protein complex binding	GO:0010952//positive regulation of peptidase activity;GO:0043161//proteasome-mediated ubiquitin-dependent protein catabolic process;GO:0016579//protein deubiquitination;GO:0051320;GO:0007050//cell cycle arrest;GO:0016070//RNA metabolic process;GO:0051439//regulation of ubiquitin-protein ligase activity involved in mitotic cell cycle;GO:0006520//cellular amino acid metabolic process;GO:0006915//apoptotic process;GO:0030330//DNA damage response, signal transduction by p53 class mediator	gi|676266515|gb|KFO22436.1|/1.98179e-164/26S proteasome non-ATPase regulatory subunit 14, partial [Fukomys damarensis]
194388	10907	86	89	0.73	0.79	0.113956	Up	0.604806	0.687995	Tet3	tet methylcytosine dioxygenase 3	K13097|1|0.0|690|lcm:102366582|methylcytosine dioxygenase [EC:1.14.11.-]	-	-	-	gi|148666664|gb|EDK99080.1|/0/mCG133587 [Mus musculus]
79201	3193	25.7	25.94	0.73	0.79	0.113956	Up	0.874892	0.920866	Tnfrsf23	tumor necrosis factor receptor superfamily, member 23	K05158|1|2e-61|240|mmu:79202|tumor necrosis factor receptor superfamily member 22;K05159|3|3e-42|176|mmu:79201|tumor necrosis factor receptor superfamily member 23;K04722|5|2e-19|100|mze:101465040|tumor necrosis factor receptor superfamily member 10	GO:0031224//intrinsic component of membrane;GO:0031224//intrinsic component of membrane;GO:0031224//intrinsic component of membrane	GO:0004871//signal transducer activity;GO:0005515//protein binding;GO:0004871//signal transducer activity;GO:0005515//protein binding;GO:0004871//signal transducer activity;GO:0005515//protein binding	GO:0006915//apoptotic process;GO:0023052//signaling;GO:0006915//apoptotic process;GO:0023052//signaling;GO:0006915//apoptotic process;GO:0023052//signaling	gi|28269699|ref|NP_077252.2|/1.7095e-87/tumor necrosis factor receptor superfamily member 23 precursor [Mus musculus]
16973	5172	669	694	12.06	13.05	0.11382	Up	0.136933	0.218735	Lrp5	low density lipoprotein receptor-related protein 5	K03068|1|0.0|3224|mmu:16973|low density lipoprotein receptor-related protein 5/6	GO:0031224//intrinsic component of membrane;GO:0043234//protein complex;GO:0043231//intracellular membrane-bounded organelle	GO:0004888//transmembrane signaling receptor activity;GO:0005215//transporter activity;GO:0005515//protein binding	GO:0030326//embryonic limb morphogenesis;GO:0006006//glucose metabolic process;GO:0006915//apoptotic process;GO:0008284//positive regulation of cell proliferation;GO:0044093;GO:0030111//regulation of Wnt signaling pathway;GO:0048534//hematopoietic or lymphoid organ development;GO:0055092//sterol homeostasis;GO:0001667//ameboidal-type cell migration;GO:0016125//sterol metabolic process;GO:0012502//induction of programmed cell death;GO:0045597//positive regulation of cell differentiation;GO:0001649//osteoblast differentiation;GO:0006469//negative regulation of protein kinase activity;GO:0007088//regulation of mitotic nuclear division;GO:0048514//blood vessel morphogenesis;GO:0048754//branching morphogenesis of an epithelial tube;GO:0003002//regionalization;GO:0008015//blood circulation;GO:0016192//vesicle-mediated transport;GO:0050796//regulation of insulin secretion;GO:0019827//stem cell population maintenance;GO:0009725//response to hormone;GO:0034103//regulation of tissue remodeling;GO:0060562//epithelial tube morphogenesis;GO:0006355//regulation of transcription, DNA-templated	gi|60360254|dbj|BAD90371.1|/0/mKIAA4142 protein [Mus musculus]
103724	1929	269	279	13.16	14.24	0.11379	Up	0.346692	0.468704	Tbc1d10a	TBC1 domain family, member 10a	K17902|1|2e-28|130|fch:102046420|TBC1 domain family member 4	GO:0044464	GO:0005099;GO:0019904//protein domain specific binding	GO:0032313	gi|19527240|ref|NP_598784.1|/0/TBC1 domain family member 10A [Mus musculus]
56075	1638	293	304	16.94	18.33	0.113773	Up	0.323886	0.442047	Pdss1	prenyl (solanesyl) diphosphate synthase, subunit 1	K12504|1|0.0|818|rno:100364990|decaprenyl-diphosphate synthase subunit 1 [EC:2.5.1.91]	GO:0043231//intracellular membrane-bounded organelle	GO:0043169//cation binding;GO:0046983//protein dimerization activity;GO:0016765//transferase activity, transferring alkyl or aryl (other than methyl) groups	GO:0006720//isoprenoid metabolic process;GO:0051262//protein tetramerization;GO:0006743//ubiquinone metabolic process	gi|564320297|ref|XP_002725353.2|/0/PREDICTED: decaprenyl-diphosphate synthase subunit 1 isoform X1 [Rattus norvegicus]
207965	1027	107	111	10	10.82	0.1137	Up	0.551682	0.641606	Vcpkmt	valosin containing protein lysine (K) methyltransferase	-	-	-	-	gi|98986329|ref|NP_001028408.2|/5.06154e-122/protein-lysine methyltransferase METTL21D [Mus musculus]
19185	1338.4	1954	2027	138.97	150.36	0.113647	Up	0.0110419	0.0238583	Psmd4	proteasome (prosome, macropain) 26S subunit, non-ATPase, 4	K03029|1|2e-169|597|mmu:19185|26S proteasome regulatory subunit N10	GO:0043234//protein complex;GO:0044424;GO:0043234//protein complex;GO:0044424	GO:0046914//transition metal ion binding;GO:0046914//transition metal ion binding	GO:0043161//proteasome-mediated ubiquitin-dependent protein catabolic process;GO:0006810//transport;GO:0006259//DNA metabolic process;GO:0051439//regulation of ubiquitin-protein ligase activity involved in mitotic cell cycle;GO:0006351//transcription, DNA-templated;GO:0043161//proteasome-mediated ubiquitin-dependent protein catabolic process;GO:0006810//transport;GO:0006259//DNA metabolic process;GO:0051439//regulation of ubiquitin-protein ligase activity involved in mitotic cell cycle;GO:0006351//transcription, DNA-templated	gi|537264907|gb|ERE90766.1|/1.40586e-176/putative PIP5K1A and PSMD4-like protein [Cricetulus griseus]
73825	3151	296	307	8.8	9.52	0.113458	Up	0.323668	0.441782	Ppp1r21	protein phosphatase 1, regulatory subunit 21	K17562|1|0.0|1396|mmu:73825|protein phosphatase 1 regulatory subunit 21	-	-	-	gi|254911014|ref|NP_082934.3|/0/protein phosphatase 1 regulatory subunit 21 [Mus musculus]
70369	2150	162	168	7.1	7.68	0.113287	Up	0.4659	0.596085	Bag5	BCL2-associated athanogene 5	K09559|1|0.0|854|mmu:70369|BCL2-associated athanogene 5	GO:0044444//cytoplasmic part	GO:0019899//enzyme binding	GO:0008219//cell death;GO:0044087;GO:0031397//negative regulation of protein ubiquitination	gi|568980363|ref|XP_006516278.1|/0/PREDICTED: BAG family molecular chaperone regulator 5 isoform X1 [Mus musculus]
66922	2289	429	445	17.64	19.08	0.113211	Up	0.234038	0.342831	Rras2	related RAS viral (r-ras) oncogene 2	K07830|1|3e-107|392|bta:519269|Ras-related protein R-Ras2	GO:0043231//intracellular membrane-bounded organelle;GO:0016020//membrane	GO:0017111//nucleoside-triphosphatase activity;GO:0032561//guanyl ribonucleotide binding	GO:0016477//cell migration;GO:0007264//small GTPase mediated signal transduction;GO:0009207	gi|21361416|ref|NP_036382.2|/1.792e-106/ras-related protein R-Ras2 isoform a [Homo sapiens]
12325	3640.4	360	371	9.19	9.94	0.113181	Up	0.317158	0.435066	Camk2g	calcium/calmodulin-dependent protein kinase II gamma	K04515|1|0.0|1010|mmu:12325|calcium/calmodulin-dependent protein kinase (CaM kinase) II [EC:2.7.11.17]	GO:0031981//nuclear lumen;GO:0016020//membrane;GO:0030139//endocytic vesicle;GO:0043234//protein complex;GO:0031981//nuclear lumen;GO:0016020//membrane;GO:0030139//endocytic vesicle;GO:0043234//protein complex;GO:0031981//nuclear lumen;GO:0016020//membrane;GO:0030139//endocytic vesicle;GO:0043234//protein complex	GO:0005515//protein binding;GO:0004674//protein serine/threonine kinase activity;GO:0032559//adenyl ribonucleotide binding;GO:0004722//protein serine/threonine phosphatase activity;GO:0005515//protein binding;GO:0004674//protein serine/threonine kinase activity;GO:0032559//adenyl ribonucleotide binding;GO:0004722//protein serine/threonine phosphatase activity;GO:0005515//protein binding;GO:0004674//protein serine/threonine kinase activity;GO:0032559//adenyl ribonucleotide binding;GO:0004722//protein serine/threonine phosphatase activity	GO:0019221//cytokine-mediated signaling pathway;GO:0006468//protein phosphorylation;GO:0022402//cell cycle process;GO:0070838//divalent metal ion transport;GO:0030072//peptide hormone secretion;GO:0006950//response to stress;GO:0019221//cytokine-mediated signaling pathway;GO:0006468//protein phosphorylation;GO:0022402//cell cycle process;GO:0070838//divalent metal ion transport;GO:0030072//peptide hormone secretion;GO:0006950//response to stress;GO:0019221//cytokine-mediated signaling pathway;GO:0006468//protein phosphorylation;GO:0022402//cell cycle process;GO:0070838//divalent metal ion transport;GO:0030072//peptide hormone secretion;GO:0006950//response to stress	gi|75991700|ref|NP_848712.2|/0/calcium/calmodulin-dependent protein kinase type II subunit gamma isoform 1 [Mus musculus]
320951	2150	635.45	659.26	27.85	30.12	0.113044	Up	0.145237	0.229265	Pisd	phosphatidylserine decarboxylase	K01613|1|0.0|844|mmu:320951|phosphatidylserine decarboxylase [EC:4.1.1.65]	-	-	-	gi|126722757|ref|NP_796272.2|/0/phosphatidylserine decarboxylase proenzyme [Mus musculus]
70088	1377.09	300	312	20.79	22.48	0.112752	Up	0.303932	0.419304	Meaf6	MYST/Esa1-associated factor 6	K11344|1|2e-62|241|cge:100755375|chromatin modification-related protein EAF6	GO:0070775;GO:0043189//H4/H2A histone acetyltransferase complex;GO:0070775;GO:0043189//H4/H2A histone acetyltransferase complex	GO:0005488//binding	GO:0043967//histone H4 acetylation;GO:0043966//histone H3 acetylation;GO:0006351//transcription, DNA-templated;GO:0043967//histone H4 acetylation;GO:0043966//histone H3 acetylation	gi|564352872|ref|XP_006238948.1|/1.31923e-68/PREDICTED: chromatin modification-related protein MEAF6 isoform X1 [Rattus norvegicus]
321022	3556.29	3844.47	3758.41	95.38	103.12	0.112565	Up	0.354082	0.475757	Cdv3	carnitine deficiency-associated gene expressed in ventricle 3	-	-	-	-	gi|28202071|ref|NP_780774.1|/5.05972e-41/protein CDV3 isoform a [Mus musculus]
20810	1328	1767	1832	126.71	136.99	0.11254	Up	0.0164046	0.0341679	Srm	spermidine synthase	K00797|1|1e-162|575|mmu:20810|spermidine synthase [EC:2.5.1.16]	GO:0044444//cytoplasmic part	GO:0016765//transferase activity, transferring alkyl or aryl (other than methyl) groups	GO:0006596//polyamine biosynthetic process	gi|635111691|ref|XP_007978768.1|/1.21774e-164/PREDICTED: spermidine synthase [Chlorocebus sabaeus]
56374	1562	786	815	47.72	51.59	0.112497	Up	0.108982	0.182204	Tmem59	transmembrane protein 59	-	GO:0012505//endomembrane system;GO:0031224//intrinsic component of membrane;GO:0043231//intracellular membrane-bounded organelle	-	-	gi|28278784|gb|AAH45145.1|/1.32931e-160/Transmembrane protein 59 [Mus musculus]
107522	1494.21	148	161	9.87	10.67	0.112438	Up	0.260664	0.375101	Ece2	endothelin converting enzyme 2	K01415|1|0.0|1347|rno:408243|endothelin-converting enzyme [EC:3.4.24.71]	GO:0044431//Golgi apparatus part;GO:0012506//vesicle membrane;GO:0031224//intrinsic component of membrane;GO:0044431//Golgi apparatus part;GO:0012506//vesicle membrane;GO:0031224//intrinsic component of membrane;GO:0031224//intrinsic component of membrane;GO:0012506//vesicle membrane;GO:0044431//Golgi apparatus part	GO:0004175//endopeptidase activity;GO:0043169//cation binding;GO:0016741;GO:0004175//endopeptidase activity;GO:0043169//cation binding;GO:0016741;GO:0043169//cation binding;GO:0016741;GO:0004175//endopeptidase activity	GO:0006730//one-carbon metabolic process;GO:0006730//one-carbon metabolic process;GO:0007417//central nervous system development;GO:0006730//one-carbon metabolic process;GO:0007154//cell communication;GO:0035051//cardiocyte differentiation	gi|153945742|ref|NP_808811.1|/0/endothelin-converting enzyme 2 isoform e [Mus musculus]
227723	8732.01	4162.6	4315.96	44.34	47.93	0.11232	Up	0.000231554	0.000666681	Prrc2b	proline-rich coiled-coil 2B	K13219|1|9e-19|100|acs:100568202|splicing factor, proline- and glutamine-rich	-	-	-	gi|227500365|ref|NP_001153106.1|/0/protein PRRC2B isoform 1 [Mus musculus]
68441	1653	1285	1332	73.62	79.58	0.112308	Up	0.041228	0.0776096	Rraga	Ras-related GTP binding A	K16185|1|5e-179|629|gga:422311|Ras-related GTP-binding protein A/B	GO:0000323//lytic vacuole	GO:0042802//identical protein binding;GO:0032561//guanyl ribonucleotide binding;GO:0046983//protein dimerization activity	GO:0009967//positive regulation of signal transduction;GO:0019835//cytolysis;GO:0012501//programmed cell death;GO:0010942//positive regulation of cell death;GO:0051704;GO:0043200//response to amino acid;GO:0008104//protein localization	gi|22902383|gb|AAH37615.1|/0/Rraga protein, partial [Mus musculus]
20016	1305	875	907	63.88	69.05	0.112277	Up	0.0921142	0.157052	Polr1c	polymerase (RNA) I polypeptide C	K03027|1|0.0|689|mmu:20016|DNA-directed RNA polymerases I and III subunit RPAC1	GO:0044452//nucleolar part	GO:0034062//RNA polymerase activity;GO:0003676//nucleic acid binding;GO:0005515//protein binding	GO:0006352//DNA-templated transcription, initiation;GO:0006354//DNA-templated transcription, elongation;GO:0006353//DNA-templated transcription, termination	gi|120538451|gb|AAI30019.1|/0/Polr1c protein [Mus musculus]
69071	1333	686	711	49	52.96	0.112121	Up	0.136471	0.218091	Tmem97	transmembrane protein 97	-	GO:0000323//lytic vacuole;GO:0005635//nuclear envelope;GO:0031224//intrinsic component of membrane;GO:0005783//endoplasmic reticulum	GO:0005488//binding	GO:0055092//sterol homeostasis;GO:0016049//cell growth	gi|19526880|ref|NP_598467.1|/9.62857e-77/transmembrane protein 97 [Mus musculus]
51813	2751.42	452	534	17.58	18.99	0.111305	Up	0.000965098	0.00252866	Ccnc	cyclin C	K15161|1|1e-154|550|tup:102493845|cyclin C	GO:0043231//intracellular membrane-bounded organelle;GO:0043231//intracellular membrane-bounded organelle	-	GO:0010467//gene expression;GO:0009987//cellular process;GO:0010467//gene expression;GO:0009987//cellular process	gi|148673613|gb|EDL05560.1|/0/cyclin C, isoform CRA_d [Mus musculus]
170742	1356	112	116	7.86	8.49	0.111235	Up	0.550772	0.640828	Sertad3	SERTA domain containing 3	K10267|1|4e-16|88.2|ngi:103731926|F-box and WD-40 domain protein 12/13/14/15/16/17/19	GO:0043231//intracellular membrane-bounded organelle	GO:0005488//binding	GO:0016049//cell growth;GO:0006355//regulation of transcription, DNA-templated	gi|18875358|ref|NP_573473.1|/3.5955e-79/SERTA domain-containing protein 3 [Mus musculus]
230721	2958.71	4220	4422	135.31	146.14	0.111083	Up	2.52488e-05	8.22099e-05	Pabpc4	poly(A) binding protein, cytoplasmic 4	K13126|1|0.0|1071|mmu:230721|polyadenylate-binding protein	GO:0032991//macromolecular complex;GO:0032991//macromolecular complex	GO:0008187//poly-pyrimidine tract binding;GO:0003729//mRNA binding;GO:0008187//poly-pyrimidine tract binding;GO:0003729//mRNA binding	-	gi|34419622|ref|NP_570951.2|/0/polyadenylate-binding protein 4 isoform 1 [Mus musculus]
15228	3350.32	8	9.11	0.25	0.27	0.111031	Up	0.74219	0.806839	Foxg1	forkhead box G1	K09385|1|2e-155|552|pale:102888715|forkhead box protein G	GO:0043231//intracellular membrane-bounded organelle;GO:0043231//intracellular membrane-bounded organelle	GO:0001071//nucleic acid binding transcription factor activity;GO:0003677//DNA binding;GO:0001071//nucleic acid binding transcription factor activity;GO:0003677//DNA binding	GO:0000278//mitotic cell cycle;GO:0045596//negative regulation of cell differentiation;GO:0003002//regionalization;GO:0042471//ear morphogenesis;GO:0051726//regulation of cell cycle;GO:0007420//brain development;GO:0021953//central nervous system neuron differentiation;GO:0016198//axon choice point recognition;GO:0006351//transcription, DNA-templated;GO:0000278//mitotic cell cycle;GO:0045596//negative regulation of cell differentiation;GO:0003002//regionalization;GO:0042471//ear morphogenesis;GO:0051726//regulation of cell cycle;GO:0007420//brain development;GO:0021953//central nervous system neuron differentiation;GO:0016198//axon choice point recognition;GO:0006351//transcription, DNA-templated	gi|675769830|ref|XP_008974365.1|/1.49465e-154/PREDICTED: forkhead box protein G1, partial [Pan paniscus]
76205	1362	423	438	29.55	31.91	0.11085	Up	0.248014	0.359119	Stard3nl	STARD3 N-terminal like	-	GO:0043231//intracellular membrane-bounded organelle	-	-	gi|568982090|ref|XP_006516863.1|/5.54937e-112/PREDICTED: MLN64 N-terminal domain homolog isoform X2 [Mus musculus]
66700	2592	739	765	26.78	28.91	0.110413	Up	0.128149	0.208826	Chmp3	charged multivesicular body protein 3	K12193|1|4e-103|378|ssc:100522249|charged multivesicular body protein 3	GO:0005768//endosome	GO:0035091//phosphatidylinositol binding	GO:0007041//lysosomal transport;GO:0032535//regulation of cellular component size	gi|676278626|gb|KFO32638.1|/6.26325e-103/Charged multivesicular body protein 3 [Fukomys damarensis]
67671	345.9	2477	2504	724	781.56	0.110367	Up	0.0534644	0.0976795	Rpl38	ribosomal protein L38	K02923|1|4e-20|98.2|hgl:101721072|large subunit ribosomal protein L38e	GO:0044444//cytoplasmic part;GO:0030529//intracellular ribonucleoprotein complex;GO:0044444//cytoplasmic part;GO:0030529//intracellular ribonucleoprotein complex;GO:0044444//cytoplasmic part;GO:0030529//intracellular ribonucleoprotein complex	GO:0005198//structural molecule activity;GO:0005198//structural molecule activity	GO:0010467//gene expression;GO:0010467//gene expression	gi|568975382|ref|XP_006534070.1|/1.46938e-25/PREDICTED: 60S ribosomal protein L38 isoform X1 [Mus musculus]
83431	2387	313	324	12.33	13.31	0.110338	Up	0.32226	0.440118	Ndel1	nudE neurodevelopment protein 1 like 1	K16739|1|5e-170|600|cfa:489495|nuclear distribution protein NudE-like 1	GO:0043005//neuron projection;GO:0005815//microtubule organizing center;GO:0045111//intermediate filament cytoskeleton;GO:0000776//kinetochore;GO:0005875//microtubule associated complex;GO:0012505//endomembrane system	GO:0015631//tubulin binding;GO:0008233//peptidase activity	GO:0030307//positive regulation of cell growth;GO:0032862;GO:0051648//vesicle localization;GO:0007409//axonogenesis;GO:0006998//nuclear envelope organization;GO:0045104//intermediate filament cytoskeleton organization;GO:0032103;GO:0008088//axo-dendritic transport;GO:0001832//blastocyst growth;GO:0016477//cell migration	gi|545498102|ref|XP_850046.3|/4.69222e-174/PREDICTED: nudE nuclear distribution E homolog (A. nidulans)-like 1 isoformX1 [Canis lupus familiaris]
434768	1206	7.95	8.29	0.63	0.68	0.110183	Up	0.735524	0.80095	Rhox8	reproductive homeobox 8	K09452|1|6e-14|80.9|dan:Dana_GF20646|homeobox protein aristaless-related;K09357|2|2e-13|79.0|cmy:102947119|paired-like homeodomain transcription factor 3;K09356|3|2e-13|79.0|mmu:18740|paired-like homeodomain transcription factor 1;K09451|4|4e-13|78.2|xtr:100493396|homeobox protein aristaless-like 4;K09329|5|7e-13|77.4|xtr:100488907|paired mesoderm homeobox protein	GO:0043231//intracellular membrane-bounded organelle	GO:0003677//DNA binding	GO:0006351//transcription, DNA-templated	gi|148697053|gb|EDL29000.1|/1.74822e-58/reproductive homeobox 8 [Mus musculus]
433365	2527	118.97	122.95	4.42	4.77	0.109943	Up	0.549492	0.639459	Teddm1b	transmembrane epididymal protein 1B	-	GO:0016020//membrane	-	-	gi|56606033|ref|NP_001008426.1|/1.05434e-155/uncharacterized protein LOC433365 [Mus musculus]
58172	5606.22	386	402	6.46	6.97	0.109624	Up	0.235612	0.344811	Sertad2	SERTA domain containing 2	-	-	GO:0005488//binding;GO:0003712//transcription cofactor activity;GO:0005488//binding;GO:0003712//transcription cofactor activity	GO:0006355//regulation of transcription, DNA-templated;GO:0006355//regulation of transcription, DNA-templated	gi|568970389|ref|XP_006514828.1|/7.10319e-142/PREDICTED: SERTA domain-containing protein 2 isoform X2 [Mus musculus]
330450	3397	317	328	8.74	9.43	0.109624	Up	0.32189	0.439678	Far2	fatty acyl CoA reductase 2	K13356|1|0.0|1014|mmu:330450|alcohol-forming fatty acyl-CoA reductase [EC:1.2.1.84]	GO:0044439;GO:0031090//organelle membrane;GO:0031224//intrinsic component of membrane	GO:0016620//oxidoreductase activity, acting on the aldehyde or oxo group of donors, NAD or NADP as acceptor	GO:0006633//fatty acid biosynthetic process	gi|30520289|ref|NP_848912.1|/0/fatty acyl-CoA reductase 2 [Mus musculus]
21787	1887.47	1111	1113	53.83	58.07	0.109383	Up	0.281308	0.391517	Tfg	Trk-fused gene	K09292|1|6e-110|400|mmu:21787|protein TFG	-	GO:0060089;GO:0005515//protein binding;GO:0005515//protein binding	GO:0007249//I-kappaB kinase/NF-kappaB signaling	gi|356995942|ref|NP_001239372.1|/3.74948e-109/protein TFG isoform 2 [Mus musculus]
17991	602	291	301	47.66	51.4	0.108989	Up	0.344616	0.466406	Ndufa2	NADH dehydrogenase (ubiquinone) 1 alpha subcomplex, 2	K03946|1|3e-43|176|mmu:17991|NADH dehydrogenase (ubiquinone) 1 alpha subcomplex subunit 2	GO:0005746//mitochondrial respiratory chain	GO:0050136//NADH dehydrogenase (quinone) activity	GO:0051234//establishment of localization;GO:0006091//generation of precursor metabolites and energy	gi|4836511|gb|AAD30475.1|AF124786_1/1.78397e-42/NADH-ubiquinone oxidoreductase B8 subunit [Mus musculus]
13831	3725.55	290	294	7.14	7.7	0.108934	Up	0.486288	0.603377	Epc1	enhancer of polycomb homolog 1 (Drosophila)	K11322|1|0.0|1227|ggo:101138259|enhancer of polycomb-like protein	GO:0043189//H4/H2A histone acetyltransferase complex;GO:0005635//nuclear envelope;GO:0043189//H4/H2A histone acetyltransferase complex;GO:0005635//nuclear envelope;GO:0043189//H4/H2A histone acetyltransferase complex	GO:0004468//lysine N-acetyltransferase activity, acting on acetyl phosphate as donor;GO:0004468//lysine N-acetyltransferase activity, acting on acetyl phosphate as donor	GO:0006357//regulation of transcription from RNA polymerase II promoter;GO:0010629//negative regulation of gene expression;GO:0016573//histone acetylation;GO:0006357//regulation of transcription from RNA polymerase II promoter;GO:0010629//negative regulation of gene expression;GO:0016573//histone acetylation;GO:0010467//gene expression;GO:0050789;GO:0016573//histone acetylation	gi|6679655|ref|NP_031961.1|/0/enhancer of polycomb homolog 1 isoform 1 [Mus musculus]
66206	1428	320	331	21.3	22.97	0.108897	Up	0.321604	0.439352	1110059E24Rik	RIKEN cDNA 1110059E24 gene	-	-	-	-	gi|13384816|ref|NP_079699.1|/6.21637e-61/uncharacterized protein C9orf85 homolog [Mus musculus]
94112	3342.5	642	655	17.74	19.13	0.108831	Up	0.24957	0.36112	Med15	mediator complex subunit 15	K15157|1|2e-165|585|cge:100754109|mediator of RNA polymerase II transcription subunit 15	GO:0043231//intracellular membrane-bounded organelle;GO:0043234//protein complex;GO:0043231//intracellular membrane-bounded organelle;GO:0043231//intracellular membrane-bounded organelle;GO:0043234//protein complex;GO:0043231//intracellular membrane-bounded organelle	-	GO:0006351//transcription, DNA-templated;GO:0006355//regulation of transcription, DNA-templated;GO:0006351//transcription, DNA-templated;GO:0006355//regulation of transcription, DNA-templated	gi|568996697|ref|XP_006522847.1|/1.6402e-143/PREDICTED: mediator of RNA polymerase II transcription subunit 15 isoform X7 [Mus musculus]
14791	1086	1059	1095	93.45	100.76	0.108656	Up	0.0728022	0.127454	Emg1	EMG1 N1-specific pseudouridine methyltransferase	K14568|1|8e-137|488|mmu:14791|rRNA small subunit pseudouridine methyltransferase Nep1 [EC:2.1.1.260]	-	GO:0008649//rRNA methyltransferase activity;GO:0003723//RNA binding	GO:0000154//rRNA modification	gi|7305109|ref|NP_038564.1|/5.18242e-136/ribosomal RNA small subunit methyltransferase NEP1 [Mus musculus]
64659	1970	414	428	19.83	21.38	0.108577	Up	0.262998	0.377438	Mrps14	mitochondrial ribosomal protein S14	K02954|1|2e-67|259|mmu:64659|small subunit ribosomal protein S14	GO:0000314//organellar small ribosomal subunit;GO:0043231//intracellular membrane-bounded organelle	GO:0005198//structural molecule activity	GO:0010467//gene expression	gi|13384894|ref|NP_079750.1|/1.15448e-66/28S ribosomal protein S14, mitochondrial [Mus musculus]
243905	7201.49	1883.5	1946.55	24.34	26.24	0.108439	Up	0.0175093	0.036262	Zfp568	zinc finger protein 568	K09228|1|0.0|1397|mmu:243905|KRAB domain-containing zinc finger protein	-	-	GO:0060026//convergent extension;GO:0014022;GO:0060026//convergent extension;GO:0014022;GO:0060026//convergent extension;GO:0014022	gi|268607554|ref|NP_001028527.2|/0/zinc finger protein 568 isoform 1 [Mus musculus]
224619	2671.07	1377	1413	48.04	51.79	0.108437	Up	0.065683	0.117353	Traf7	TNF receptor-associated factor 7	K10646|1|0.0|1207|cge:100756531|E3 ubiquitin-protein ligase TRAF7 [EC:2.3.2.27]	GO:0043234//protein complex;GO:0043234//protein complex;GO:0043234//protein complex	GO:0046914//transition metal ion binding;GO:0005515//protein binding;GO:0019787//ubiquitin-like protein transferase activity;GO:0046914//transition metal ion binding;GO:0005515//protein binding;GO:0019787//ubiquitin-like protein transferase activity;GO:0046914//transition metal ion binding;GO:0005515//protein binding;GO:0019787//ubiquitin-like protein transferase activity	GO:0006915//apoptotic process;GO:0000165//MAPK cascade;GO:0032446//protein modification by small protein conjugation;GO:0006915//apoptotic process;GO:0000165//MAPK cascade;GO:0032446//protein modification by small protein conjugation;GO:0006915//apoptotic process;GO:0000165//MAPK cascade;GO:0032446//protein modification by small protein conjugation	gi|148690389|gb|EDL22336.1|/0/Tnf receptor-associated factor 7, isoform CRA_c [Mus musculus]
280411	2509	147	152	5.51	5.94	0.108411	Up	0.503548	0.619833	Lix1l	Lix1-like	K16673|1|4e-149|531|mmu:280411|LIX1-like protein	-	-	-	gi|26341852|dbj|BAC34588.1|/3.04114e-155/unnamed protein product [Mus musculus]
22712	2536	76.23	78.73	2.82	3.04	0.108376	Up	0.664184	0.73905	Zfp54	zinc finger protein 54	K09228|1|0.0|1260|mmu:22712|KRAB domain-containing zinc finger protein	GO:0044464	GO:0046914//transition metal ion binding	GO:0006351//transcription, DNA-templated	gi|40796097|gb|AAR91691.1|/0/zinc finger protein 54 [Mus musculus]
69440	4716	149	154	2.95	3.18	0.108312	Up	0.503152	0.619428	Dennd6b	DENN/MADD domain containing 6B	K17654|1|1e-32|145|tsp:Tsp_05738|mitochondrial ribonuclease P protein 1 [EC:2.1.1.-]	-	-	-	gi|49355814|ref|NP_081357.2|/0/protein DENND6B [Mus musculus]
66570	1217.92	509	526	39.9	43	0.107948	Up	0.21703	0.324507	Cenpm	centromere protein M	K11505|1|1e-66|189|rno:315164|centromere protein M	GO:0000776//kinetochore;GO:0043231//intracellular membrane-bounded organelle;GO:0044444//cytoplasmic part;GO:0000776//kinetochore;GO:0043231//intracellular membrane-bounded organelle;GO:0044444//cytoplasmic part;GO:0000776//kinetochore;GO:0043231//intracellular membrane-bounded organelle;GO:0044444//cytoplasmic part	-	GO:0007067//mitotic nuclear division;GO:0007067//mitotic nuclear division;GO:0007067//mitotic nuclear division	gi|13385104|ref|NP_079915.1|/4.0028e-95/centromere protein M isoform 1 [Mus musculus]
320719	4325	47.9	49.39	1.03	1.11	0.107915	Up	0.674826	0.748163	6030443J06Rik	RIKEN cDNA 6030443J06 gene	K04613|1|8e-08|62.8|rno:297590|vomeronasal 2 receptor	-	-	-	gi|23484895|gb|EAA20074.1|/5.19208e-34/pORF1 [Plasmodium yoelii yoelii]
53313	4575.87	728	751.98	14.85	16	0.107609	Up	0.149302	0.234924	Atp2a3	ATPase, Ca++ transporting, ubiquitous	K05853|1|0.0|1923|cge:100756356|Ca2+ transporting ATPase, sarcoplasmic/endoplasmic reticulum [EC:3.6.3.8]	GO:0031224//intrinsic component of membrane;GO:0031090//organelle membrane;GO:0005635//nuclear envelope;GO:0005783//endoplasmic reticulum;GO:0031224//intrinsic component of membrane;GO:0031090//organelle membrane;GO:0005635//nuclear envelope;GO:0005783//endoplasmic reticulum;GO:0031224//intrinsic component of membrane;GO:0031090//organelle membrane;GO:0005635//nuclear envelope;GO:0005783//endoplasmic reticulum	GO:0043169//cation binding;GO:0019829//cation-transporting ATPase activity;GO:0032559//adenyl ribonucleotide binding;GO:0043169//cation binding;GO:0019829//cation-transporting ATPase activity;GO:0032559//adenyl ribonucleotide binding;GO:0043169//cation binding;GO:0019829//cation-transporting ATPase activity;GO:0032559//adenyl ribonucleotide binding	GO:0009206;GO:0009207;GO:0006816//calcium ion transport;GO:0009206;GO:0009207;GO:0006816//calcium ion transport;GO:0009206;GO:0009207;GO:0006816//calcium ion transport	gi|564372536|ref|XP_006246659.1|/0/PREDICTED: sarcoplasmic/endoplasmic reticulum calcium ATPase 3 isoform X1 [Rattus norvegicus]
71941	1867	296	306	14.98	16.14	0.107603	Up	0.344072	0.465704	Cars2	cysteinyl-tRNA synthetase 2 (mitochondrial)(putative)	K01883|1|0.0|1072|mmu:71941|cysteinyl-tRNA synthetase [EC:6.1.1.16]	GO:0043231//intracellular membrane-bounded organelle;GO:0044444//cytoplasmic part	GO:0004812//aminoacyl-tRNA ligase activity;GO:0043169//cation binding;GO:0032559//adenyl ribonucleotide binding	GO:0006418//tRNA aminoacylation for protein translation	gi|26332939|dbj|BAC30187.1|/0/unnamed protein product [Mus musculus]
67808	1756	751	776	40.45	43.58	0.107526	Up	0.134321	0.21759	Tprgl	transformation related protein 63 regulated like	-	GO:0044459;GO:0030136//clathrin-coated vesicle	GO:0005515//protein binding	-	gi|21312776|ref|NP_080664.1|/3.82924e-151/tumor protein p63-regulated gene 1-like protein [Mus musculus]
16950	4049	84	87	1.94	2.09	0.107446	Up	0.605302	0.688391	Loxl3	lysyl oxidase-like 3	K00280|1|0.0|1580|mmu:16950|lysyl oxidase-like protein 2/3/4 [EC:1.4.3.-]	GO:0044421;GO:0044464	GO:0046914//transition metal ion binding;GO:0016641//oxidoreductase activity, acting on the CH-NH2 group of donors, oxygen as acceptor;GO:0004888//transmembrane signaling receptor activity	GO:0008152//metabolic process;GO:0023052//signaling	gi|31543127|ref|NP_038614.2|/0/lysyl oxidase homolog 3 precursor [Mus musculus]
234138	2526.14	434.81	409.71	14.75	15.89	0.107404	Up	0.823508	0.87665	Tti2	TELO2 interacting protein 2	K08155|1|9e-22|109|xma:102230760|MFS transporter, DHA1 family, solute carrier family 18 (vesicular amine transporter), member 1/2;K11585|2|3e-21|107|phu:Phum_PHUM259320|chromobox protein 1;K06704|3|4e-14|84.0|aqu:100638224|disintegrin and metalloproteinase domain-containing protein 10 [EC:3.4.24.81]	-	-	-	gi|31542190|ref|NP_659176.2|/0/TELO2-interacting protein 2 isoform a [Mus musculus]
66126	1091	332	343	29.16	31.41	0.107233	Up	0.320384	0.437813	Elof1	ELF1 homolog, elongation factor 1	K13617|1|3e-23|111|nvi:100121028|protein phosphatase methylesterase 1 [EC:3.1.1.89]	GO:0043231//intracellular membrane-bounded organelle	GO:0008135//translation factor activity, RNA binding;GO:0043169//cation binding	GO:0006351//transcription, DNA-templated;GO:0006412//translation	gi|667311455|ref|XP_008584749.1|/5.1845e-35/PREDICTED: transcription elongation factor 1 homolog isoform X1 [Galeopterus variegatus]
107701	1741	1916	1979	104.1	112.13	0.107202	Up	0.017368	0.0359934	Sf3b4	splicing factor 3b, subunit 4	K12831|1|1e-124|449|ngi:103742657|splicing factor 3B subunit 4	-	GO:0005488//binding	-	gi|674069743|ref|XP_008841952.1|/8.76827e-124/PREDICTED: splicing factor 3B subunit 4 [Nannospalax galili]
11428	4319	582.87	601.63	12.6	13.57	0.106997	Up	0.191136	0.29184	Aco1	aconitase 1	K01681|1|0.0|1722|mmu:11428|aconitate hydratase [EC:4.2.1.3]	GO:0043231//intracellular membrane-bounded organelle;GO:0044444//cytoplasmic part	GO:0043169//cation binding;GO:0003729//mRNA binding;GO:0051536//iron-sulfur cluster binding;GO:0016836//hydro-lyase activity	GO:0006412//translation;GO:0010039//response to iron ion;GO:0006875//cellular metal ion homeostasis;GO:0072350//tricarboxylic acid metabolic process;GO:0009060//aerobic respiration;GO:0007275//multicellular organism development;GO:0022600//digestive system process	gi|110347487|ref|NP_031412.2|/0/cytoplasmic aconitate hydratase [Mus musculus]
74925	740	1	1	0.13	0.14	0.106915	Up	0.9671	0.986936	4930479D17Rik	RIKEN cDNA 4930479D17 gene	-	-	-	-	gi|148678767|gb|EDL10714.1|/1.53465e-35/mCG1027193 [Mus musculus]
100504265	5940	8.29	8.55	0.13	0.14	0.106915	Up	0.92686	0.964544	Gm20139	predicted gene, 20139	-	-	-	-	gi|148671508|gb|EDL03455.1|/2.48915e-42/mCG144972 [Mus musculus]
71583	2159	3	3	0.13	0.14	0.106915	Up	0.952036	0.981903	9130008F23Rik	RIKEN cDNA 9130008F23 gene	-	-	-	-	gi|58037251|ref|NP_082110.1|/4.69701e-101/uncharacterized protein LOC71583 [Mus musculus]
57916	750	1	1	0.13	0.14	0.106915	Up	0.9671	0.984668	Tnfrsf13b	tumor necrosis factor receptor superfamily, member 13b	K05150|1|5e-150|531|mmu:57916|tumor necrosis factor receptor superfamily member 13B	GO:0009986//cell surface;GO:0016021//integral component of membrane	GO:0004871//signal transducer activity	GO:0030888//regulation of B cell proliferation;GO:0002260//lymphocyte homeostasis;GO:0023052//signaling	gi|10946668|ref|NP_067324.1|/2.77274e-149/tumor necrosis factor receptor superfamily member 13B [Mus musculus]
100502636	1435	2	2.08	0.13	0.14	0.106915	Up	0.958882	0.984326	Gm19299	predicted gene, 19299	K03847|1|2e-10|69.7|cge:100770096|alpha-1,6-mannosyltransferase [EC:2.4.1.260]	-	-	-	gi|625222686|ref|XP_007651110.1|/1.12272e-09/PREDICTED: dol-P-Man:Man(7)GlcNAc(2)-PP-Dol alpha-1,6-mannosyltransferase isoform X2 [Cricetulus griseus]
242681	735	1	1	0.13	0.14	0.106915	Up	0.9671	0.982518	Rab42	RAB42, member RAS oncogene family	K07929|1|7e-122|438|mmu:242681|Ras-related protein Rab-42	-	-	-	gi|112293053|dbj|BAF02904.1|/4.00058e-121/Rab43 [Mus musculus]
790913	1461	2	2	0.13	0.14	0.106915	Up	0.958882	0.981672	Gm11413	predicted gene 11413	-	-	-	-	gi|148699080|gb|EDL31027.1|/7.1878e-28/mCG144799 [Mus musculus]
67509	2314	96.17	99.37	3.91	4.21	0.106652	Up	0.60185	0.685177	Saysd1	SAYSVFN motif domain containing 1	K11722|1|3e-16|89.7|acs:103283041|bromodomain-containing protein 4	-	-	-	gi|218751888|ref|NP_080485.1|/9.75447e-52/SAYSvFN domain-containing protein 1 [Mus musculus]
227298	2537.58	272	280	10.04	10.81	0.106607	Up	0.391828	0.518536	Fam134a	family with sequence similarity 134, member A	K14816|1|1e-21|107|tgu:100229493|pre-60S factor REI1	GO:0031224//intrinsic component of membrane;GO:0016020//membrane;GO:0031224//intrinsic component of membrane;GO:0043231//intracellular membrane-bounded organelle	-	-	gi|124248548|ref|NP_739561.2|/0/protein FAM134A [Mus musculus]
217449	3186.74	320	321	9.14	9.84	0.106464	Up	0.551464	0.641393	Trappc12	trafficking protein particle complex 12	K17087|1|6e-20|102|smm:Smp_165020.2|transmembrane 9 superfamily member 3	-	-	-	gi|148705002|gb|EDL36949.1|/0/tetratricopeptide repeat domain 15, isoform CRA_b [Mus musculus]
320394	1767	1108	1144	59.3	63.84	0.106429	Up	0.0718744	0.125971	Cenpt	centromere protein T	K11512|1|0.0|885|mmu:320394|centromere protein T	GO:0000775//chromosome, centromeric region	GO:0003676//nucleic acid binding	-	gi|28893125|ref|NP_796124.1|/0/centromere protein T [Mus musculus]
226977	2077	743	767	33.72	36.3	0.106365	Up	0.141466	0.223767	Actr1b	ARP1 actin-related protein 1B, centractin beta	K16575|1|0.0|755|ngi:103738096|centractin	GO:0005875//microtubule associated complex	GO:0032559//adenyl ribonucleotide binding	-	gi|635078596|ref|XP_008006265.1|/0/PREDICTED: beta-centractin [Chlorocebus sabaeus]
229011	2208	89	92	3.8	4.09	0.106101	Up	0.603996	0.687242	Samd10	sterile alpha motif domain containing 10	-	-	-	-	gi|148675490|gb|EDL07437.1|/9.68386e-118/sterile alpha motif domain containing 10, isoform CRA_c [Mus musculus]
209584	4404	105.2	108.59	2.23	2.4	0.105991	Up	0.598666	0.683602	Tyw3	tRNA-yW synthesizing protein 3 homolog (S. cerevisiae)	K15450|1|1e-125|435|rno:499731|tRNA wybutosine-synthesizing protein 3 [EC:2.1.1.282]	-	GO:0003824//catalytic activity;GO:0003824//catalytic activity	GO:0006730//one-carbon metabolic process;GO:0006399//tRNA metabolic process;GO:0006730//one-carbon metabolic process;GO:0006399//tRNA metabolic process	gi|148679943|gb|EDL11890.1|/5.54717e-150/tRNA-yW synthesizing protein 3 homolog (S. cerevisiae), isoform CRA_a [Mus musculus]
75398	768	312	322	39.5	42.51	0.10595	Up	0.34218	0.463953	Mrpl32	mitochondrial ribosomal protein L32	K02911|1|1e-97|358|mmu:75398|large subunit ribosomal protein L32	GO:0000315//organellar large ribosomal subunit;GO:0043231//intracellular membrane-bounded organelle	GO:0005198//structural molecule activity	GO:0010467//gene expression	gi|21312948|ref|NP_083547.1|/5.72782e-97/39S ribosomal protein L32, mitochondrial [Mus musculus]
76669	1110	41.09	42.42	3.55	3.82	0.105754	Up	0.756046	0.819127	1700128F08Rik	U1-snRNP binding protein homolog pseudogene	K13155|1|5e-28|127|cge:100772584|U11/U12 small nuclear ribonucleoprotein 35 kDa protein	GO:0005681//spliceosomal complex	GO:0003676//nucleic acid binding	GO:0006396//RNA processing	gi|148693009|gb|EDL24956.1|/3.99104e-83/RIKEN cDNA 1700128F08 [Mus musculus]
16571	4712	598.98	618	11.86	12.76	0.105524	Up	0.180636	0.277585	Kif4	kinesin family member 4	K10395|1|0.0|2206|mmu:16571|kinesin family member 4/21/27	GO:0034399//nuclear periphery;GO:0044444//cytoplasmic part;GO:0005819//spindle	GO:0003676//nucleic acid binding;GO:0003774//motor activity;GO:0032559//adenyl ribonucleotide binding	GO:0006935//chemotaxis;GO:0008088//axo-dendritic transport;GO:0007599//hemostasis	gi|162287089|ref|NP_032472.2|/0/chromosome-associated kinesin KIF4 [Mus musculus]
11947	1879	22660	23377	1138.99	1225.28	0.105356	Up	8.33716e-16	6.19808e-15	Atp5b	ATP synthase, H+ transporting mitochondrial F1 complex, beta subunit	K02133|1|0.0|919|mmu:11947|F-type H+-transporting ATPase subunit beta [EC:3.6.3.14]	GO:0005759//mitochondrial matrix;GO:0000275//mitochondrial proton-transporting ATP synthase complex, catalytic core F(1)	GO:0042287//MHC protein binding;GO:0019829//cation-transporting ATPase activity;GO:0015078//hydrogen ion transmembrane transporter activity;GO:0046872//metal ion binding;GO:0032559//adenyl ribonucleotide binding;GO:0015662//ATPase activity, coupled to transmembrane movement of ions, phosphorylative mechanism;GO:0004888//transmembrane signaling receptor activity	GO:0009180;GO:0015988//energy coupled proton transmembrane transport, against electrochemical gradient;GO:0006929//substrate-dependent cell migration;GO:0022900//electron transport chain;GO:0023052//signaling;GO:0009207;GO:0006754//ATP biosynthetic process;GO:0006897//endocytosis;GO:0030641//regulation of cellular pH;GO:0048646//anatomical structure formation involved in morphogenesis;GO:0006839//mitochondrial transport	gi|31980648|ref|NP_058054.2|/0/ATP synthase subunit beta, mitochondrial precursor [Mus musculus]
52023	3297	135	139	3.83	4.12	0.1053	Up	0.544984	0.635485	Pibf1	progesterone immunomodulatory binding factor 1	K16538|1|0.0|1391|mmu:52023|progesterone-induced-blocking factor 1	-	-	-	gi|46852193|ref|NP_083596.2|/0/progesterone-induced blocking factor 1 [Mus musculus]
17938	1137.7	6213	6366	519.01	558.28	0.105227	Up	0.000130821	0.000389179	Naca	nascent polypeptide-associated complex alpha polypeptide	K03626|1|4e-90|333|fab:101815309|nascent polypeptide-associated complex subunit alpha	GO:0043231//intracellular membrane-bounded organelle;GO:0043234//protein complex;GO:0043231//intracellular membrane-bounded organelle;GO:0043234//protein complex;GO:0043231//intracellular membrane-bounded organelle	GO:0003712//transcription cofactor activity;GO:0003676//nucleic acid binding;GO:0008134//transcription factor binding;GO:0003712//transcription cofactor activity;GO:0003676//nucleic acid binding;GO:0008134//transcription factor binding;GO:0003676//nucleic acid binding;GO:0003712//transcription cofactor activity;GO:0008134//transcription factor binding	GO:0006810//transport;GO:0051704;GO:0006351//transcription, DNA-templated;GO:0006810//transport;GO:0051704;GO:0006351//transcription, DNA-templated;GO:0006351//transcription, DNA-templated;GO:0006810//transport	gi|488549468|ref|XP_004466206.1|/5.68356e-89/PREDICTED: nascent polypeptide-associated complex subunit alpha, muscle-specific form isoform 2 [Dasypus novemcinctus]
71752	4551	2199	2268	45.11	48.52	0.105132	Up	0.0124598	0.0266773	Gtf3c2	general transcription factor IIIC, polypeptide 2, beta	K15200|1|0.0|1622|mmu:71752|general transcription factor 3C polypeptide 2	-	GO:0003676//nucleic acid binding	GO:0010467//gene expression	gi|37359730|dbj|BAC97843.1|/0/mKIAA0011 protein [Mus musculus]
74766	1940.98	855	876	41.3	44.42	0.105068	Up	0.156258	0.24469	Yipf2	Yip1 domain family, member 2	-	GO:0016023//cytoplasmic, membrane-bounded vesicle;GO:0031224//intrinsic component of membrane;GO:0016023//cytoplasmic, membrane-bounded vesicle;GO:0031224//intrinsic component of membrane;GO:0016023//cytoplasmic, membrane-bounded vesicle;GO:0031224//intrinsic component of membrane;GO:0016023//cytoplasmic, membrane-bounded vesicle;GO:0031224//intrinsic component of membrane	-	-	gi|148693255|gb|EDL25202.1|/4.7189e-158/Yip1 domain family, member 2, isoform CRA_a [Mus musculus]
67287	2619.99	157	160	5.56	5.98	0.105061	Up	0.575662	0.664965	Parp6	poly (ADP-ribose) polymerase family, member 6	K15258|1|0.0|860|mmu:67287|poly [ADP-ribose] polymerase 6/8 [EC:2.4.2.30]	-	GO:0016763//transferase activity, transferring pentosyl groups;GO:0016763//transferase activity, transferring pentosyl groups;GO:0016763//transferase activity, transferring pentosyl groups;GO:0016763//transferase activity, transferring pentosyl groups	-	gi|112807189|ref|NP_084198.2|/0/poly [ADP-ribose] polymerase 6 isoform 2 [Mus musculus]
16500	11153	127	130.81	1.06	1.14	0.10497	Up	0.589574	0.678886	Kcnb1	potassium voltage gated channel, Shab-related subfamily, member 1	K04885|1|0.0|1605|mmu:16500|potassium voltage-gated channel Shab-related subfamily B member 1	GO:0032589//neuron projection membrane;GO:0043025//neuronal cell body;GO:0005887//integral component of plasma membrane	GO:0005249//voltage-gated potassium channel activity;GO:0005515//protein binding	GO:0006461//protein complex assembly;GO:0030073//insulin secretion;GO:0015980//energy derivation by oxidation of organic compounds;GO:0034220//ion transmembrane transport;GO:0030001//metal ion transport	gi|31560819|ref|NP_032446.2|/0/potassium voltage-gated channel subfamily B member 1 [Mus musculus]
66511	2631.91	1811	1790	61.93	66.6	0.104884	Up	0.333596	0.453735	Chtop	chromatin target of PRMT1	-	GO:0031981//nuclear lumen;GO:0005634//nucleus;GO:0031981//nuclear lumen	-	-	gi|18027816|gb|AAL55869.1|AF318362_1/3.28868e-20/unknown [Homo sapiens]
30940	4432	63	65	1.33	1.43	0.104589	Up	0.670366	0.744504	Usp25	ubiquitin specific peptidase 25	K11849|1|0.0|2053|mmu:30940|ubiquitin carboxyl-terminal hydrolase 25/28 [EC:3.4.19.12]	GO:0043234//protein complex;GO:0043231//intracellular membrane-bounded organelle	GO:0019783//ubiquitin-like protein-specific protease activity;GO:0016790//thiolester hydrolase activity	GO:0019941//modification-dependent protein catabolic process;GO:0043412//macromolecule modification	gi|31980712|ref|NP_038946.2|/0/ubiquitin carboxyl-terminal hydrolase 25 [Mus musculus]
328451	3224	4063	4189	118.05	126.92	0.104521	Up	0.00072449	0.00193753	Gm5088	poly(A)-binding protein, cytoplasmic pseudogene	K13126|1|0.0|1128|rno:298510|polyadenylate-binding protein	GO:0044424;GO:0032991//macromolecular complex	GO:0008187//poly-pyrimidine tract binding;GO:0003729//mRNA binding	-	gi|568928951|ref|XP_006503084.1|/0/PREDICTED: polyadenylate-binding protein 4 isoform X2 [Mus musculus]
319817	8978.21	515	531	5.33	5.73	0.1044	Up	0.22839	0.339176	Rc3h2	ring finger and CCCH-type zinc finger domains 2	K15690|1|0.0|2105|mmu:319817|RING finger and CCCH-type zinc finger domain-containing protein	GO:0044424;GO:0044424	GO:0003676//nucleic acid binding;GO:0043169//cation binding;GO:0003676//nucleic acid binding;GO:0043169//cation binding	-	gi|148676760|gb|EDL08707.1|/0/mCG126320, isoform CRA_b [Mus musculus]
94091	2279	226	233	9.33	10.03	0.104373	Up	0.425378	0.552561	Trim11	tripartite motif-containing 11	K10650|1|0.0|826|mmu:94091|tripartite motif-containing protein 11 [EC:2.3.2.27]	GO:0043231//intracellular membrane-bounded organelle;GO:0043231//intracellular membrane-bounded organelle	GO:0046914//transition metal ion binding;GO:0003824//catalytic activity;GO:0005515//protein binding;GO:0046914//transition metal ion binding;GO:0003824//catalytic activity;GO:0005515//protein binding	GO:0051707//response to other organism;GO:0051707//response to other organism	gi|597436906|ref|NP_001277917.1|/0/E3 ubiquitin-protein ligase TRIM11 isoform 1 [Mus musculus]
69260	2813	200	206	6.67	7.17	0.104286	Up	0.459158	0.589364	Ing2	inhibitor of growth family, member 2	K19198|1|3e-107|392|mmu:69260|inhibitor of growth protein 2	GO:0005667//transcription factor complex;GO:0070822//Sin3-type complex	GO:0003676//nucleic acid binding;GO:0046872//metal ion binding;GO:0005515//protein binding	GO:0006355//regulation of transcription, DNA-templated;GO:0007179//transforming growth factor beta receptor signaling pathway	gi|31542996|ref|NP_075992.2|/1.74774e-106/inhibitor of growth protein 2 [Mus musculus]
102954	1772	35.05	36.05	1.87	2.01	0.104157	Up	0.76073	0.822525	Nudt10	nudix (nucleoside diphosphate linked moiety X)-type motif 10	K07766|1|2e-68|262|mcc:695959|diphosphoinositol-polyphosphate diphosphatase [EC:3.6.1.52]	GO:0044424	GO:0016462//pyrophosphatase activity;GO:0043169//cation binding	-	gi|61555249|gb|AAX46684.1|/4.37215e-78/nudix (nucleoside diphosphate linked moiety X)-type motif 11 [Bos taurus]
16795	4708.68	242	250	4.81	5.17	0.104127	Up	0.396644	0.524238	Large	like-glycosyltransferase	K09668|1|0.0|1501|mcf:101925387|glycosyltransferase-like protein LARGE	GO:0043231//intracellular membrane-bounded organelle;GO:0031224//intrinsic component of membrane;GO:0043231//intracellular membrane-bounded organelle;GO:0031224//intrinsic component of membrane	GO:0016740//transferase activity;GO:0016740//transferase activity	GO:0009100//glycoprotein metabolic process;GO:0019725//cellular homeostasis;GO:0009100//glycoprotein metabolic process;GO:0019725//cellular homeostasis	gi|544462241|ref|XP_005567532.1|/0/PREDICTED: uncharacterized LOC101925387 isoform X1 [Macaca fascicularis]
66142	1176	1660	1711	134.92	145.01	0.104048	Up	0.0313696	0.0609826	Cox7b	cytochrome c oxidase subunit VIIb	K02271|1|6e-40|167|mmu:66142|cytochrome c oxidase subunit 7b	GO:0005743//mitochondrial inner membrane;GO:0031224//intrinsic component of membrane	GO:0015002//heme-copper terminal oxidase activity	GO:0006818//hydrogen transport;GO:0006811//ion transport	gi|13384754|ref|NP_079655.1|/3.8784e-39/cytochrome c oxidase subunit 7B, mitochondrial precursor [Mus musculus]
66801	1654	199	205	11.39	12.24	0.103836	Up	0.459372	0.589598	Prkrip1	Prkr interacting protein 1 (IL11 inducible)	K07193|1|1e-51|206|ecb:100059630|SH2B adapter protein 2	GO:0031981//nuclear lumen	GO:0003723//RNA binding;GO:0019900//kinase binding;GO:0019887//protein kinase regulator activity	GO:0033673//negative regulation of kinase activity	gi|13385244|ref|NP_080050.1|/5.60501e-56/PRKR-interacting protein 1 [Mus musculus]
93765	3851	2656	2737	64.48	69.29	0.103795	Up	0.00664212	0.0150306	Ube2n	ubiquitin-conjugating enzyme E2N	K10580|1|2e-82|310|acs:100560649|ubiquitin-conjugating enzyme E2 N [EC:2.3.2.23]	GO:0043231//intracellular membrane-bounded organelle;GO:0031371//ubiquitin conjugating enzyme complex;GO:0044444//cytoplasmic part	GO:0032182//ubiquitin-like protein binding;GO:0032559//adenyl ribonucleotide binding;GO:0019787//ubiquitin-like protein transferase activity	GO:0000209//protein polyubiquitination;GO:0000725//recombinational repair;GO:0010638//positive regulation of organelle organization;GO:0031398//positive regulation of protein ubiquitination;GO:0050851//antigen receptor-mediated signaling pathway;GO:0051091//positive regulation of sequence-specific DNA binding transcription factor activity;GO:0002224//toll-like receptor signaling pathway;GO:0016574//histone ubiquitination;GO:0007249//I-kappaB kinase/NF-kappaB signaling;GO:0006282//regulation of DNA repair;GO:0000738//DNA catabolic process, exonucleolytic;GO:0019941//modification-dependent protein catabolic process	gi|148666048|gb|EDK98464.1|/4.26571e-91/mCG1038069 [Mus musculus]
70233	3375.94	1218	1251	33.67	36.18	0.103729	Up	0.0793514	0.137483	Cd2bp2	CD2 antigen (cytoplasmic tail) binding protein 2	K13099|1|7e-168|593|mmu:70233|CD2 antigen cytoplasmic tail-binding protein 2	GO:0030532//small nuclear ribonucleoprotein complex;GO:0016604//nuclear body;GO:0030532//small nuclear ribonucleoprotein complex;GO:0016604//nuclear body;GO:0030532//small nuclear ribonucleoprotein complex;GO:0016604//nuclear body;GO:0030532//small nuclear ribonucleoprotein complex;GO:0016604//nuclear body	GO:0005488//binding;GO:0005488//binding;GO:0005488//binding;GO:0005488//binding	GO:0006396//RNA processing;GO:0006396//RNA processing;GO:0006396//RNA processing;GO:0006396//RNA processing	gi|148685558|gb|EDL17505.1|/0/mCG134114, isoform CRA_b [Mus musculus]
13595	1757	267	275	14.37	15.44	0.103613	Up	0.392694	0.519608	Ebp	phenylalkylamine Ca2+ antagonist (emopamil) binding protein	K01824|1|1e-132|475|mmu:13595|cholestenol delta-isomerase [EC:5.3.3.5]	GO:0031090//organelle membrane;GO:0043231//intracellular membrane-bounded organelle;GO:0031224//intrinsic component of membrane	GO:0016863//intramolecular oxidoreductase activity, transposing C=C bonds	GO:0006694//steroid biosynthetic process;GO:0008203//cholesterol metabolic process;GO:0048534//hematopoietic or lymphoid organ development	gi|6681255|ref|NP_031924.1|/8.8689e-132/3-beta-hydroxysteroid-Delta(8),Delta(7)-isomerase [Mus musculus]
19075	1533	823	848	50.93	54.72	0.103553	Up	0.131398	0.213392	Prim1	DNA primase, p49 subunit	K02684|1|0.0|868|mmu:19075|DNA primase small subunit [EC:2.7.7.-]	GO:0043234//protein complex;GO:0031981//nuclear lumen	GO:0003899//DNA-directed RNA polymerase activity;GO:0043169//cation binding	GO:0000723//telomere maintenance;GO:0006261//DNA-dependent DNA replication;GO:0051320;GO:0010467//gene expression	gi|6679459|ref|NP_032947.1|/0/DNA primase small subunit [Mus musculus]
11477	2843.47	106	105	3.36	3.61	0.103538	Up	0.80169	0.858285	Acvr1	activin A receptor, type 1	K04675|1|0.0|1022|mmu:11477|activin receptor type-1 [EC:2.7.11.30]	GO:0016021//integral component of membrane;GO:0043235//receptor complex;GO:0016021//integral component of membrane;GO:0043235//receptor complex;GO:0016021//integral component of membrane;GO:0043235//receptor complex	GO:0019838//growth factor binding;GO:0042802//identical protein binding;GO:0032559//adenyl ribonucleotide binding;GO:0043169//cation binding;GO:0017002//activin-activated receptor activity;GO:0032403//protein complex binding;GO:0019838//growth factor binding;GO:0042802//identical protein binding;GO:0032559//adenyl ribonucleotide binding;GO:0043169//cation binding;GO:0017002//activin-activated receptor activity;GO:0032403//protein complex binding;GO:0019838//growth factor binding;GO:0042802//identical protein binding;GO:0032559//adenyl ribonucleotide binding;GO:0043169//cation binding;GO:0017002//activin-activated receptor activity;GO:0032403//protein complex binding	GO:0001525//angiogenesis;GO:0045597//positive regulation of cell differentiation;GO:0003006//developmental process involved in reproduction;GO:0001667//ameboidal-type cell migration;GO:0006796//phosphate-containing compound metabolic process;GO:0009855//determination of bilateral symmetry;GO:0043009//chordate embryonic development;GO:0030282//bone mineralization;GO:0022402//cell cycle process;GO:0006915//apoptotic process;GO:0006464//cellular protein modification process;GO:0042692//muscle cell differentiation;GO:0032924//activin receptor signaling pathway;GO:0001704//formation of primary germ layer;GO:0001525//angiogenesis;GO:0045597//positive regulation of cell differentiation;GO:0003006//developmental process involved in reproduction;GO:0001667//ameboidal-type cell migration;GO:0006796//phosphate-containing compound metabolic process;GO:0009855//determination of bilateral symmetry;GO:0043009//chordate embryonic development;GO:0030282//bone mineralization;GO:0022402//cell cycle process;GO:0006915//apoptotic process;GO:0006464//cellular protein modification process;GO:0042692//muscle cell differentiation;GO:0032924//activin receptor signaling pathway;GO:0001704//formation of primary germ layer;GO:0001525//angiogenesis;GO:0045597//positive regulation of cell differentiation;GO:0003006//developmental process involved in reproduction;GO:0001667//ameboidal-type cell migration;GO:0006796//phosphate-containing compound metabolic process;GO:0009855//determination of bilateral symmetry;GO:0043009//chordate embryonic development;GO:0030282//bone mineralization;GO:0022402//cell cycle process;GO:0006915//apoptotic process;GO:0006464//cellular protein modification process;GO:0042692//muscle cell differentiation;GO:0032924//activin receptor signaling pathway;GO:0001704//formation of primary germ layer	gi|148694995|gb|EDL26942.1|/0/activin A receptor, type 1, isoform CRA_b [Mus musculus]
212281	5180	202.36	208.15	3.64	3.91	0.10323	Up	0.458722	0.588926	Zfp729a	zinc finger protein 729a	K09228|1|0.0|2103|mmu:212281|KRAB domain-containing zinc finger protein	-	-	-	gi|68226738|ref|NP_898969.2|/0/uncharacterized protein LOC212281 [Mus musculus]
75571	1053	3	3	0.27	0.29	0.103093	Up	0.952036	0.981631	Spata9	spermatogenesis associated 9	-	GO:0031224//intrinsic component of membrane	-	GO:0048232//male gamete generation;GO:0048869//cellular developmental process	gi|21735467|ref|NP_083619.1|/3.17757e-135/spermatogenesis-associated protein 9 [Mus musculus]
69389	1049	3	3	0.27	0.29	0.103093	Up	0.952036	0.981413	H2bfm	H2B histone family, member M	K11252|1|3e-55|218|mmu:69389|histone H2B	-	-	-	gi|254588087|ref|NP_081343.1|/1.60633e-54/histone variant H2bl2 [Mus musculus]
66055	1133	711.04	732.38	60.06	64.5	0.102895	Up	0.16561	0.257298	Sf3b6	splicing factor 3B, subunit 6	K12833|1|7e-59|229|lcm:102363321|pre-mRNA branch site protein p14	GO:0005681//spliceosomal complex;GO:0031981//nuclear lumen	GO:0003676//nucleic acid binding	GO:0000377	gi|7706326|ref|NP_057131.1|/4.59933e-58/splicing factor 3B subunit 6 [Homo sapiens]
19057	2057	76	79	3.52	3.78	0.102811	Up	0.60688	0.690017	Ppp3cc	protein phosphatase 3, catalytic subunit, gamma isoform	K04348|1|0.0|973|mmu:19057|serine/threonine-protein phosphatase 2B catalytic subunit [EC:3.1.3.16]	GO:0044444//cytoplasmic part;GO:0044444//cytoplasmic part;GO:0044444//cytoplasmic part	GO:0043169//cation binding;GO:0016791//phosphatase activity;GO:0005515//protein binding;GO:0043169//cation binding;GO:0016791//phosphatase activity;GO:0005515//protein binding;GO:0043169//cation binding;GO:0016791//phosphatase activity;GO:0005515//protein binding	GO:0007417//central nervous system development;GO:0006915//apoptotic process;GO:0006796//phosphate-containing compound metabolic process;GO:0007417//central nervous system development;GO:0006796//phosphate-containing compound metabolic process;GO:0007417//central nervous system development;GO:0006796//phosphate-containing compound metabolic process	gi|28436800|gb|AAH46617.1|/0/Ppp3cc protein, partial [Mus musculus]
57778	3774	131	135	3.25	3.49	0.102787	Up	0.546142	0.636396	Fmnl1	formin-like 1	K04512|1|7e-50|202|apla:101796496|dishevelled associated activator of morphogenesis	GO:0044444//cytoplasmic part;GO:0044444//cytoplasmic part	GO:0017016//Ras GTPase binding;GO:0017016//Ras GTPase binding	GO:0007010//cytoskeleton organization;GO:0016477//cell migration;GO:0007010//cytoskeleton organization;GO:0016477//cell migration	gi|118136288|ref|NP_001071166.1|/0/formin-like protein 1 isoform 2 [Mus musculus]
67943	4492	907	934	18.85	20.24	0.102645	Up	0.116226	0.192037	Mesdc2	mesoderm development candidate 2	K03032|1|1e-12|79.0|tsp:Tsp_04046|26S proteasome regulatory subunit N2	GO:0043231//intracellular membrane-bounded organelle;GO:0016020//membrane	GO:0070325//lipoprotein particle receptor binding	GO:0009888//tissue development;GO:0044267//cellular protein metabolic process;GO:0034613//cellular protein localization	gi|26345650|dbj|BAC36476.1|/2.65646e-101/unnamed protein product [Mus musculus]
67726	2587.01	718	739	26.06	27.98	0.102559	Up	0.165191	0.256734	Fam114a2	family with sequence similarity 114, member A2	-	-	-	-	gi|568975399|ref|XP_006534078.1|/0/PREDICTED: protein FAM114A2 isoform X3 [Mus musculus]
16401	9833	72.29	74.19	0.68	0.73	0.102362	Up	0.666236	0.74089	Itga4	integrin alpha 4	K06483|1|0.0|2050|mmu:16401|integrin alpha 4;K06527|1|0.0|2050|mmu:16401|vascular cell adhesion molecule 1;K06578|1|0.0|2050|mmu:16401|Lutheran blood group glycoprotein;K06735|1|0.0|2050|mmu:16401|junctional adhesion molecule 2;K06756|1|0.0|2050|mmu:16401|neuronal cell adhesion molecule;K06779|1|0.0|2050|mmu:16401|mucosal vascular addressin cell adhesion molecule 1	GO:0009986//cell surface;GO:0005887//integral component of plasma membrane	GO:0004871//signal transducer activity;GO:0005515//protein binding	GO:0030098//lymphocyte differentiation;GO:0016337//single organismal cell-cell adhesion;GO:0048870//cell motility;GO:0002682//regulation of immune system process;GO:0048771//tissue remodeling;GO:0007599//hemostasis;GO:0007166//cell surface receptor signaling pathway	gi|114326554|ref|NP_034706.3|/0/integrin alpha-4 precursor [Mus musculus]
93747	1491	678	698	43.17	46.34	0.102229	Up	0.175986	0.271246	Echs1	enoyl Coenzyme A hydratase, short chain, 1, mitochondrial	K07511|1|5e-151|536|mmu:93747|enoyl-CoA hydratase [EC:4.2.1.17]	GO:0044429	GO:0016836//hydro-lyase activity	GO:0009062//fatty acid catabolic process	gi|29789289|ref|NP_444349.1|/3.39686e-150/enoyl-CoA hydratase, mitochondrial precursor [Mus musculus]
320770	5410	86.8	89.64	1.5	1.61	0.102098	Up	0.604806	0.688038	A630072M18Rik	RIKEN cDNA A630072M18 gene	K03847|1|2e-06|42.7|cge:100770096|alpha-1,6-mannosyltransferase [EC:2.4.1.260]	-	-	-	gi|124430547|ref|NP_001074446.1|/5.65996e-43/round spermatid basic protein 1-like [Mus musculus]
53333	1582.82	2741	2804	163.16	175.12	0.102056	Up	0.0131423	0.0280288	Tomm40	translocase of outer mitochondrial membrane 40 homolog (yeast)	K11518|1|2e-159|565|mmu:53333|mitochondrial import receptor subunit TOM40	GO:0031306//intrinsic component of mitochondrial outer membrane;GO:0031301//integral component of organelle membrane;GO:0031306//intrinsic component of mitochondrial outer membrane;GO:0031301//integral component of organelle membrane	GO:0008565//protein transporter activity;GO:0022829//wide pore channel activity;GO:0005244//voltage-gated ion channel activity;GO:0008565//protein transporter activity;GO:0022829//wide pore channel activity;GO:0005244//voltage-gated ion channel activity	GO:0006605//protein targeting;GO:0034220//ion transmembrane transport;GO:0043269//regulation of ion transport;GO:0006605//protein targeting;GO:0034220//ion transmembrane transport;GO:0043269//regulation of ion transport	gi|6650562|gb|AAF21906.1|AF109918_1/1.10349e-161/mitochondrial outer membrane protein MOM35 [Mus musculus]
72415	3609	853	878	22.11	23.73	0.102013	Up	0.130056	0.211453	Sgol1	shugoshin-like 1 (S. pombe)	K11580|1|0.0|1000|mmu:72415|shugoshin-like 1	GO:0005815//microtubule organizing center;GO:0008278//cohesin complex;GO:0000794//condensed nuclear chromosome;GO:0000775//chromosome, centromeric region;GO:0005819//spindle	GO:0005488//binding	GO:0051297//centrosome organization;GO:0007067//mitotic nuclear division	gi|13386294|ref|NP_082508.1|/0/shugoshin-like 1 [Mus musculus]
13163	2599.83	985	1011	35.49	38.09	0.102	Up	0.118207	0.194517	Daxx	Fas death domain-associated protein	K02308|1|0.0|772|mmu:13163|death-associated protein 6	GO:0016604//nuclear body;GO:0042995//cell projection;GO:0000785//chromatin;GO:0044444//cytoplasmic part;GO:0016604//nuclear body;GO:0042995//cell projection;GO:0000785//chromatin;GO:0044444//cytoplasmic part	GO:0042802//identical protein binding;GO:0019899//enzyme binding;GO:0035258//steroid hormone receptor binding;GO:0042802//identical protein binding;GO:0019899//enzyme binding;GO:0035258//steroid hormone receptor binding	GO:0012502//induction of programmed cell death;GO:0006355//regulation of transcription, DNA-templated;GO:0030518//intracellular steroid hormone receptor signaling pathway;GO:0016567//protein ubiquitination;GO:0012502//induction of programmed cell death;GO:0006355//regulation of transcription, DNA-templated;GO:0030518//intracellular steroid hormone receptor signaling pathway;GO:0016567//protein ubiquitination	gi|74145060|dbj|BAE27403.1|/0/unnamed protein product [Mus musculus]
236366	2470	2200.55	2262.79	83.68	89.8	0.101833	Up	0.0166739	0.0346979	5730507C01Rik	RIKEN cDNA 5730507C01 gene	K09228|1|8e-165|540|mmu:628709|KRAB domain-containing zinc finger protein	-	-	-	gi|318067916|ref|NP_001188259.1|/0/zinc finger protein-like isoform 1 [Mus musculus]
56784	8277	305	313	3.42	3.67	0.101784	Up	0.385628	0.51124	Ralgapa1	Ral GTPase activating protein, alpha subunit 1	K07207|1|3e-18|98.2|bfo:BRAFLDRAFT_64809|tuberous sclerosis 2;K17700|4|8e-18|97.1|mde:101896864|RAP1 GTPase activating protein 1	GO:0043231//intracellular membrane-bounded organelle;GO:0044444//cytoplasmic part;GO:0043231//intracellular membrane-bounded organelle;GO:0044444//cytoplasmic part;GO:0043231//intracellular membrane-bounded organelle;GO:0044444//cytoplasmic part;GO:0043231//intracellular membrane-bounded organelle;GO:0044444//cytoplasmic part	GO:0005099;GO:0046983//protein dimerization activity;GO:0005099;GO:0046983//protein dimerization activity;GO:0005099;GO:0046983//protein dimerization activity;GO:0005099;GO:0046983//protein dimerization activity	GO:0032852;GO:0006351//transcription, DNA-templated;GO:0032852;GO:0006351//transcription, DNA-templated;GO:0032852;GO:0006351//transcription, DNA-templated;GO:0032852;GO:0006351//transcription, DNA-templated	gi|51230429|ref|NP_064378.4|/0/ral GTPase-activating protein subunit alpha-1 isoform 2 [Mus musculus]
83961	1952	99	102	4.79	5.14	0.101743	Up	0.600836	0.684651	Nrg4	neuregulin 4	K05458|1|2e-34|150|rno:690919|neuregulin 4	GO:0016020//membrane	-	-	gi|14030777|ref|NP_114391.1|/9.74829e-34/pro-neuregulin-4, membrane-bound isoform [Mus musculus]
20892	655	309	318	46.27	49.65	0.101717	Up	0.36329	0.486058	Stra13	stimulated by retinoic acid 13	K15360|1|9e-37|155|mmu:20892|centromere protein X	GO:0044427;GO:0043234//protein complex;GO:0043231//intracellular membrane-bounded organelle	GO:0003676//nucleic acid binding	GO:0006259//DNA metabolic process	gi|568972698|ref|XP_006532789.1|/1.76649e-54/PREDICTED: centromere protein X isoform X1 [Mus musculus]
74954	1289	13.03	13.3	0.96	1.03	0.101538	Up	0.908398	0.949633	4930503E14Rik	RIKEN cDNA 4930503E14 gene	K03844|1|1e-09|67.0|cge:100765573|alpha-1,2-mannosyltransferase [EC:2.4.1.131]	-	-	-	gi|21729771|ref|NP_083407.1|/2.92315e-99/uncharacterized protein LOC74954 [Mus musculus]
66844	2055	626	644	28.72	30.81	0.101343	Up	0.19803	0.301574	Ormdl2	ORM1-like 2 (S. cerevisiae)	K12667|1|1e-34|150|smm:Smp_144800|oligosaccharyltransferase complex subunit delta (ribophorin II)	GO:0043231//intracellular membrane-bounded organelle	-	GO:0046519//sphingoid metabolic process	gi|594662831|ref|XP_007179600.1|/3.25576e-83/PREDICTED: ORM1-like protein 2 isoform X1 [Balaenoptera acutorostrata scammoni]
68161	683.11	79	77	10.72	11.5	0.101329	Up	0.907818	0.949133	A930005H10Rik	RIKEN cDNA A930005H10 gene	-	-	-	-	gi|74209556|dbj|BAE23312.1|/4.2336e-27/unnamed protein product [Mus musculus]
20922	693	585.83	602.62	82.64	88.65	0.10128	Up	0.211466	0.316901	Supt4a	suppressor of Ty 4A	K15171|1|7e-65|248|cfa:609757|transcription elongation factor SPT4	GO:0031981//nuclear lumen	GO:0046914//transition metal ion binding;GO:0001071//nucleic acid binding transcription factor activity;GO:0046983//protein dimerization activity	GO:0016568//chromatin modification;GO:0006357//regulation of transcription from RNA polymerase II promoter;GO:0045935;GO:0006354//DNA-templated transcription, elongation	gi|545511459|ref|XP_853156.2|/3.97061e-64/PREDICTED: transcription elongation factor SPT4 isoform 1 [Canis lupus familiaris]
227522	1027	106	109	9.91	10.63	0.101185	Up	0.598288	0.683212	Rpp38	ribonuclease P/MRP 38 subunit	K14523|1|8e-136|485|mmu:227522|ribonucleases P/MRP protein subunit RPP38 [EC:3.1.26.5]	GO:0043231//intracellular membrane-bounded organelle	GO:0004549//tRNA-specific ribonuclease activity	-	gi|568912349|ref|XP_006497512.1|/7.27503e-137/PREDICTED: ribonuclease P protein subunit p38 isoform X1 [Mus musculus]
78928	2574	1079	1110	39.38	42.24	0.101147	Up	0.0911736	0.155576	Pigt	phosphatidylinositol glycan anchor biosynthesis, class T	K05292|1|0.0|1090|mmu:78928|phosphatidylinositol glycan, class T	GO:0030176//integral component of endoplasmic reticulum membrane;GO:0031410//cytoplasmic vesicle	GO:0005488//binding;GO:0016787//hydrolase activity	GO:0006915//apoptotic process;GO:0030154//cell differentiation;GO:0006497//protein lipidation	gi|568918908|ref|XP_006500484.1|/0/PREDICTED: GPI transamidase component PIG-T isoform X1 [Mus musculus]
319625	2245	207	213	8.68	9.31	0.101086	Up	0.457606	0.587737	Galm	galactose mutarotase	K01785|1|0.0|711|mmu:319625|aldose 1-epimerase [EC:5.1.3.3]	GO:0044424	GO:0042802//identical protein binding;GO:0016857//racemase and epimerase activity, acting on carbohydrates and derivatives	GO:0005996//monosaccharide metabolic process	gi|28892785|ref|NP_795937.1|/0/aldose 1-epimerase [Mus musculus]
245857	2728	36	37	1.24	1.33	0.101086	Up	0.759998	0.821973	Ssh3	slingshot homolog 3 (Drosophila)	K05766|1|0.0|1122|mmu:245857|protein phosphatase slingshot [EC:3.1.3.16 3.1.3.48]	GO:0043231//intracellular membrane-bounded organelle;GO:0043232	GO:0008092//cytoskeletal protein binding;GO:0004721//phosphoprotein phosphatase activity	GO:0006470//protein dephosphorylation;GO:0030032//lamellipodium assembly;GO:0030832//regulation of actin filament length	gi|37674269|ref|NP_932781.1|/0/protein phosphatase Slingshot homolog 3 [Mus musculus]
217026	5677	394.38	405.96	6.48	6.95	0.101019	Up	0.312684	0.429341	Heatr6	HEAT repeat containing 6	-	-	-	-	gi|124249080|ref|NP_663407.2|/0/HEAT repeat-containing protein 6 [Mus musculus]
71163	5329	315.17	324.61	5.52	5.92	0.100929	Up	0.362316	0.485174	Zfp626	zinc finger protein 626	K09228|1|0.0|1052|mmu:338354|KRAB domain-containing zinc finger protein	-	-	-	gi|148692215|gb|EDL24162.1|/0/mCG133373 [Mus musculus]
373864	7635	57	58	0.69	0.74	0.100929	Up	0.741714	0.806463	Col27a1	collagen, type XXVII, alpha 1	K04520|1|0.0|1614|mmu:373864|amyloid beta A4 protein;K05719|1|0.0|1614|mmu:373864|integrin beta 1;K06236|1|0.0|1614|mmu:373864|collagen, type I/II/III/V/XI/XXIV/XXVII, alpha;K06256|1|0.0|1614|mmu:373864|CD44 antigen;K06257|1|0.0|1614|mmu:373864|syndecan 1;K06493|1|0.0|1614|mmu:373864|integrin beta 3	-	-	-	gi|568926931|ref|XP_006538100.1|/0/PREDICTED: collagen alpha-1(XXVII) chain isoform X3 [Mus musculus]
71986	1871	320	329	16.15	17.32	0.100905	Up	0.36149	0.484486	Ddx28	DEAD (Asp-Glu-Ala-Asp) box polypeptide 28	K13982|1|3e-43|179|nvi:100120300|probable ATP-dependent RNA helicase DDX4 [EC:3.6.4.13];K14777|2|8e-43|177|tad:TRIADDRAFT_21567|ATP-dependent RNA helicase DDX47/RRP3 [EC:3.6.4.13]	GO:0005759//mitochondrial matrix	GO:0003676//nucleic acid binding;GO:0042623//ATPase activity, coupled;GO:0032559//adenyl ribonucleotide binding	GO:0009207	gi|12845809|dbj|BAB26907.1|/0/unnamed protein product [Mus musculus]
212442	1889	780	802.01	38.99	41.81	0.100744	Up	0.153879	0.241513	Lactb2	lactamase, beta 2	K17725|1|1e-07|60.8|hro:HELRODRAFT_115427|sulfur dioxygenase [EC:1.13.11.18];K01069|2|6e-07|58.5|ame:552568|hydroxyacylglutathione hydrolase [EC:3.1.2.6]	GO:0043231//intracellular membrane-bounded organelle	GO:0003824//catalytic activity;GO:0043169//cation binding	-	gi|21703764|ref|NP_663356.1|/6.6604e-165/beta-lactamase-like protein 2 [Mus musculus]
268417	3942.52	616	624	14.39	15.43	0.100671	Up	0.317258	0.435172	Zkscan17	zinc finger with KRAB and SCAN domains 17	K09229|1|0.0|1098|mmu:268417|KRAB and SCAN domains-containing zinc finger protein	GO:0044451;GO:0044451;GO:0044451	GO:0003676//nucleic acid binding;GO:0046914//transition metal ion binding;GO:0001071//nucleic acid binding transcription factor activity;GO:0005515//protein binding;GO:0003676//nucleic acid binding;GO:0046914//transition metal ion binding;GO:0001071//nucleic acid binding transcription factor activity;GO:0005515//protein binding;GO:0003676//nucleic acid binding;GO:0046914//transition metal ion binding;GO:0001071//nucleic acid binding transcription factor activity;GO:0005515//protein binding	GO:0006357//regulation of transcription from RNA polymerase II promoter;GO:0006357//regulation of transcription from RNA polymerase II promoter;GO:0006357//regulation of transcription from RNA polymerase II promoter	gi|25955549|gb|AAH40205.1|/0/Zinc finger with KRAB and SCAN domains 17 [Mus musculus]
71701	2704	809	832	28.09	30.12	0.100665	Up	0.14519	0.22921	Pnpt1	polyribonucleotide nucleotidyltransferase 1	K00962|1|0.0|1388|mmu:71701|polyribonucleotide nucleotidyltransferase [EC:2.7.7.8]	GO:0005740//mitochondrial envelope;GO:0016020//membrane	GO:0003676//nucleic acid binding;GO:0008408//3'-5' exonuclease activity;GO:0016779//nucleotidyltransferase activity	GO:0006401//RNA catabolic process;GO:0010467//gene expression	gi|25188204|ref|NP_082145.1|/0/polyribonucleotide nucleotidyltransferase 1, mitochondrial precursor [Mus musculus]
73710	1922	4067.93	4182.06	199.81	214.2	0.10033	Up	0.00111837	0.00290125	Tubb2b	tubulin, beta 2B class IIB	K07375|1|0.0|836|acs:100558555|tubulin beta	GO:0032991//macromolecular complex;GO:0015630//microtubule cytoskeleton	GO:0017111//nucleoside-triphosphatase activity;GO:0032561//guanyl ribonucleotide binding	GO:0016477//cell migration;GO:0000087//mitotic M phase;GO:0043623//cellular protein complex assembly;GO:0009207;GO:0030154//cell differentiation;GO:0007017//microtubule-based process;GO:0006458//'de novo' protein folding	gi|511938693|ref|XP_004788184.1|/0/PREDICTED: LOW QUALITY PROTEIN: tubulin beta-2B chain-like [Mustela putorius furo]
19210	3424	611	628	16.7	17.9	0.100111	Up	0.20931	0.313872	Ptdss1	phosphatidylserine synthase 1	K08729|1|0.0|873|mmu:19210|phosphatidylserine synthase 1 [EC:2.7.8.-]	GO:0031224//intrinsic component of membrane	GO:0003824//catalytic activity	GO:0006658//phosphatidylserine metabolic process	gi|395818172|ref|XP_003782510.1|/0/PREDICTED: phosphatidylserine synthase 1 [Otolemur garnettii]
56407	3219	873	897	25.4	27.22	0.0998386	Up	0.135256	0.218971	Trpc4ap	transient receptor potential cation channel, subfamily C, member 4 associated protein	K11796|1|0.0|1382|mmu:56407|Trpc4-associated protein	GO:0080008//Cul4-RING E3 ubiquitin ligase complex;GO:0080008//Cul4-RING E3 ubiquitin ligase complex	GO:0004871//signal transducer activity;GO:0005488//binding;GO:0004871//signal transducer activity	GO:0019941//modification-dependent protein catabolic process;GO:0032446//protein modification by small protein conjugation;GO:0023052//signaling;GO:0019941//modification-dependent protein catabolic process;GO:0032446//protein modification by small protein conjugation;GO:0023052//signaling	gi|60359890|dbj|BAD90164.1|/0/mFLJ00177 protein [Mus musculus]
102631730	729	84.61	86.9	11.31	12.12	0.0997908	Up	0.659804	0.735276	4930512M02Rik	RIKEN cDNA 4930512M02 gene	K04613|1|2e-10|68.2|rno:297590|vomeronasal 2 receptor;K08760|2|9e-07|55.8|hgl:101724709|apolipoprotein A-IV;K06102|3|2e-06|54.7|ecb:100059886|cingulin	-	-	-	gi|148708689|gb|EDL40636.1|/3.21263e-123/mCG3997 [Mus musculus]
56088	1017	764	785	72.16	77.32	0.0996423	Up	0.162331	0.253008	Psmg1	proteasome (prosome, macropain) assembly chaperone 1	K11875|1|1e-161|570|mmu:56088|proteasome assembly chaperone 1	GO:0043231//intracellular membrane-bounded organelle	GO:0005488//binding	GO:0043623//cellular protein complex assembly	gi|9506555|ref|NP_062410.1|/9.24876e-161/proteasome assembly chaperone 1 [Mus musculus]
75495	690	1	1	0.14	0.15	0.0995357	Up	0.9671	0.985099	Morn5	MORN repeat containing 5	-	-	-	-	gi|58037413|ref|NP_083585.1|/2.13119e-102/MORN repeat-containing protein 5 [Mus musculus]
622320	2975	40	41	1.26	1.35	0.0995357	Up	0.756868	0.819874	Kctd21	potassium channel tetramerisation domain containing 21	K03849|1|1e-37|161|cmk:103177229|alpha-1,3-glucosyltransferase [EC:2.4.1.265];K15074|2|4e-16|89.7|ocu:100339870|BTB/POZ domain-containing adapter for CUL3-mediated RhoA degradation protein	GO:0005887//integral component of plasma membrane	-	GO:0030001//metal ion transport	gi|625217933|ref|XP_007649206.1|/6.1056e-150/PREDICTED: BTB/POZ domain-containing protein KCTD21 [Cricetulus griseus]
69318	676	1	1	0.14	0.15	0.0995357	Up	0.9671	0.983646	1700007K09Rik	RIKEN cDNA 1700007K09 gene	-	-	-	-	gi|58037157|ref|NP_081313.1|/7.60142e-57/protein FAM24A-like precursor [Mus musculus]
320712	4590.96	6	7	0.14	0.15	0.0995357	Up	0.726962	0.79549	Abi3bp	ABI gene family, member 3 (NESH) binding protein	K08464|1|4e-51|182|ssc:102160124|G protein-coupled receptor 128;K10955|3|2e-19|101|fab:101821326|intestinal mucin-2	GO:0005578//proteinaceous extracellular matrix;GO:0005578//proteinaceous extracellular matrix;GO:0005578//proteinaceous extracellular matrix;GO:0005578//proteinaceous extracellular matrix;GO:0005578//proteinaceous extracellular matrix	GO:0005515//protein binding;GO:0005539//glycosaminoglycan binding;GO:0005515//protein binding;GO:0005539//glycosaminoglycan binding;GO:0005515//protein binding;GO:0005539//glycosaminoglycan binding;GO:0005515//protein binding;GO:0005539//glycosaminoglycan binding;GO:0005515//protein binding;GO:0005539//glycosaminoglycan binding	GO:0043062//extracellular structure organization;GO:0010810//regulation of cell-substrate adhesion;GO:0043062//extracellular structure organization;GO:0010810//regulation of cell-substrate adhesion;GO:0043062//extracellular structure organization;GO:0010810//regulation of cell-substrate adhesion;GO:0043062//extracellular structure organization;GO:0010810//regulation of cell-substrate adhesion;GO:0043062//extracellular structure organization;GO:0010810//regulation of cell-substrate adhesion	gi|62460376|ref|NP_001014422.1|/0/ABI gene family, member 3 (NESH) binding protein isoform 4 precursor [Mus musculus]
666945	1362	2	2	0.14	0.15	0.0995357	Up	0.958882	0.983295	Gm10638	predicted gene 10638	-	-	-	-	gi|74221528|dbj|BAE21488.1|/5.96501e-82/unnamed protein product [Mus musculus]
73121	1667	5	5	0.28	0.3	0.0995357	Up	0.940664	0.973682	Fam101a	family with sequence similarity 101, member A	-	-	-	-	gi|38348700|ref|NP_082719.1|/2.59295e-101/protein FAM101A [Mus musculus]
382044	1965	3	3	0.14	0.15	0.0995357	Up	0.952036	0.981196	Ces1b	carboxylesterase 1B	K01044|1|0.0|911|mmu:13884|carboxylesterase 1 [EC:3.1.1.1]	GO:0044421;GO:0044432	-	-	gi|124487013|ref|NP_001074841.1|/0/carboxylesterase 1B precursor [Mus musculus]
78547	696	1	1	0.14	0.15	0.0995357	Up	0.9671	0.980056	E130304I02Rik	RIKEN cDNA E130304I02 gene	-	-	-	-	gi|148671057|gb|EDL03004.1|/1.58867e-36/mCG21289 [Mus musculus]
13828	3920	6.05	6.07	0.14	0.15	0.0995357	Up	0.93573	0.969869	Epb42	erythrocyte membrane protein band 4.2	K05622|1|0.0|961|aml:100468973|transglutaminase 5 [EC:2.3.2.13];K05625|2|3e-103|379|fpg:101910367|transglutaminase 2 [EC:2.3.2.13];K05719|2|3e-103|379|fpg:101910367|integrin beta 1	GO:0005856//cytoskeleton;GO:0016020//membrane	GO:0016755//transferase activity, transferring amino-acyl groups	GO:0055080//cation homeostasis;GO:0032989;GO:0048534//hematopoietic or lymphoid organ development;GO:0048469//cell maturation;GO:0006464//cellular protein modification process	gi|7305035|ref|NP_038541.1|/0/erythrocyte membrane protein band 4.2 [Mus musculus]
66179	1243	73	75	5.6	6	0.0995357	Up	0.665734	0.740465	Ogfod3	2-oxoglutarate and iron-dependent oxygenase domain containing 3	-	GO:0031224//intrinsic component of membrane	GO:0046914//transition metal ion binding;GO:0019842//vitamin binding;GO:0016701//oxidoreductase activity, acting on single donors with incorporation of molecular oxygen	GO:0008152//metabolic process	gi|13384786|ref|NP_079678.1|/5.30009e-151/2-oxoglutarate and iron-dependent oxygenase domain-containing protein 3 [Mus musculus]
100310872	4978	681.02	699.28	12.76	13.67	0.0993849	Up	0.193669	0.295417	Dynlt1a	dynein light chain Tctex-type 1A	K10420|1|2e-59|234|ocu:100339491|dynein light chain Tctex-type 1	GO:0043231//intracellular membrane-bounded organelle;GO:0030286//dynein complex	GO:0005515//protein binding;GO:0003774//motor activity	GO:0048731//system development;GO:0033043//regulation of organelle organization;GO:0006886//intracellular protein transport;GO:0040001//establishment of mitotic spindle localization;GO:0010721//negative regulation of cell development;GO:0048858//cell projection morphogenesis;GO:0007186//G-protein coupled receptor signaling pathway;GO:0051704;GO:0000087//mitotic M phase;GO:0032319	gi|655844243|ref|XP_002715025.2|/1.14541e-58/PREDICTED: dynein light chain Tctex-type 1 [Oryctolagus cuniculus]
67996	3547	4393	4513	115.89	124.15	0.0993282	Up	0.000831368	0.00219871	Srsf6	serine/arginine-rich splicing factor 6	K12893|1|3e-82|309|rno:362264|splicing factor, arginine/serine-rich 4/5/6	GO:0031981//nuclear lumen	GO:0003676//nucleic acid binding	GO:0000245//spliceosomal complex assembly;GO:0006405//RNA export from nucleus;GO:0006353//DNA-templated transcription, termination	gi|62087532|dbj|BAD92213.1|/1.48374e-81/arginine/serine-rich splicing factor 6 variant [Homo sapiens]
12537	2589	1679	1725	60.92	65.26	0.099283	Up	0.0385822	0.0731544	Cdk11b	cyclin-dependent kinase 11B	K08818|1|0.0|840|mmu:12537|cell division cycle 2-like [EC:2.7.11.22]	GO:0043231//intracellular membrane-bounded organelle	GO:0004674//protein serine/threonine kinase activity;GO:0032559//adenyl ribonucleotide binding	GO:0012501//programmed cell death;GO:0006796//phosphate-containing compound metabolic process;GO:0010468//regulation of gene expression;GO:0007067//mitotic nuclear division;GO:0001701//in utero embryonic development;GO:0006464//cellular protein modification process	gi|31324936|gb|AAH52920.1|/0/Cdc2l1 protein [Mus musculus]
79464	2884	554	572	18.11	19.4	0.0992701	Up	0.203076	0.306152	Lias	lipoic acid synthetase	K03644|1|0.0|763|mmu:79464|lipoic acid synthetase [EC:2.8.1.8]	GO:0043231//intracellular membrane-bounded organelle;GO:0043231//intracellular membrane-bounded organelle	GO:0043169//cation binding;GO:0016783//sulfurtransferase activity;GO:0051536//iron-sulfur cluster binding;GO:0043169//cation binding;GO:0016783//sulfurtransferase activity;GO:0051536//iron-sulfur cluster binding	GO:0006952//defense response;GO:0014020;GO:0006633//fatty acid biosynthetic process;GO:0002237//response to molecule of bacterial origin;GO:0006952//defense response;GO:0014020;GO:0006633//fatty acid biosynthetic process;GO:0002237//response to molecule of bacterial origin	gi|148705793|gb|EDL37740.1|/0/lipoic acid synthetase, isoform CRA_b [Mus musculus]
73571	1463	39	40	2.53	2.71	0.0991555	Up	0.757678	0.820179	1700096K18Rik	RIKEN cDNA 1700096K18 gene	-	-	-	-	-
71973	1956	2503	2571	120.76	129.35	0.0991374	Up	0.0118174	0.0253896	Rbpms2	RNA binding protein with multiple splicing 2	-	-	GO:0005488//binding	-	gi|31980694|ref|NP_082306.2|/7.07775e-109/RNA-binding protein with multiple splicing 2 [Mus musculus]
68581	3526	1536	1578	40.77	43.67	0.0991346	Up	0.0480304	0.0887096	Tmed10	transmembrane emp24-like trafficking protein 10 (yeast)	K14825|1|5e-10|69.7|tca:658261|protein ERP2	GO:0031224//intrinsic component of membrane;GO:0043234//protein complex;GO:0030667//secretory granule membrane;GO:0048770;GO:0005798//Golgi-associated vesicle	GO:0005515//protein binding	GO:0006996//organelle organization;GO:0006903//vesicle targeting;GO:0006887//exocytosis;GO:0048513//animal organ development;GO:0015031//protein transport;GO:0010033//response to organic substance	gi|625199217|ref|XP_007641584.1|/1.72471e-114/PREDICTED: transmembrane emp24 domain-containing protein 10 isoform X1 [Cricetulus griseus]
13629	3126	33721	34632	1010.83	1082.54	0.0988799	Up	2.95714e-20	2.77351e-19	Eef2	eukaryotic translation elongation factor 2	K03234|1|0.0|1670|xla:100505433|elongation factor 2	GO:0032991//macromolecular complex;GO:0044424	GO:0017111//nucleoside-triphosphatase activity;GO:0008135//translation factor activity, RNA binding;GO:0032561//guanyl ribonucleotide binding	GO:0006412//translation;GO:0009207	gi|33859482|ref|NP_031933.1|/0/elongation factor 2 [Mus musculus]
170787	2514.49	66	66	2.4	2.57	0.098734	Up	0.799888	0.85675	Hdac10	histone deacetylase 10	K18671|1|0.0|511|mmu:170787|histone deacetylase 10 [EC:3.5.1.98]	GO:0031981//nuclear lumen;GO:0031981//nuclear lumen;GO:0031981//nuclear lumen;GO:0031981//nuclear lumen	GO:0019899//enzyme binding;GO:0017136//NAD-dependent histone deacetylase activity;GO:0019899//enzyme binding;GO:0017136//NAD-dependent histone deacetylase activity;GO:0019899//enzyme binding;GO:0017136//NAD-dependent histone deacetylase activity;GO:0019899//enzyme binding;GO:0017136//NAD-dependent histone deacetylase activity	GO:0006357//regulation of transcription from RNA polymerase II promoter;GO:0035601//protein deacylation;GO:0006325//chromatin organization;GO:0006357//regulation of transcription from RNA polymerase II promoter;GO:0035601//protein deacylation;GO:0006325//chromatin organization;GO:0006357//regulation of transcription from RNA polymerase II promoter;GO:0035601//protein deacylation;GO:0006325//chromatin organization;GO:0006357//regulation of transcription from RNA polymerase II promoter;GO:0035601//protein deacylation;GO:0006325//chromatin organization	gi|568991555|ref|XP_006520598.1|/0/PREDICTED: histone deacetylase 10 isoform X1 [Mus musculus]
20660	6938	505	519	6.78	7.26	0.0986843	Up	0.254356	0.367274	Sorl1	sortilin-related receptor, LDLR class A repeats-containing	K04550|1|1e-133|481|mgp:100546435|low-density lipoprotein receptor-related protein 1 (alpha-2-macroglobulin receptor);K05089|1|1e-133|481|mgp:100546435|platelet-derived growth factor receptor beta [EC:2.7.10.1];K06256|1|1e-133|481|mgp:100546435|CD44 antigen;K06464|1|1e-133|481|mgp:100546435|integrin beta 2	GO:0034358//plasma lipoprotein particle;GO:0016021//integral component of membrane;GO:0044297//cell body	GO:0004872//receptor activity;GO:0071813//lipoprotein particle binding	GO:0048870//cell motility;GO:0010876//lipid localization;GO:0016125//sterol metabolic process;GO:0006897//endocytosis	gi|110625645|ref|NP_035566.2|/0/sortilin-related receptor precursor [Mus musculus]
68636	1408	113	116	7.63	8.17	0.098653	Up	0.595534	0.68061	Fahd1	fumarylacetoacetate hydrolase domain containing 1	K01557|1|5e-129|463|mmu:68636|acylpyruvate hydrolase [EC:3.7.1.5]	GO:0019866//organelle inner membrane;GO:0043231//intracellular membrane-bounded organelle	GO:0003824//catalytic activity;GO:0043169//cation binding	-	gi|12963697|ref|NP_075969.1|/3.39448e-128/acylpyruvase FAHD1, mitochondrial [Mus musculus]
224090	4241	45	46	0.99	1.06	0.0985638	Up	0.752632	0.816236	Tmem44	transmembrane protein 44	-	-	-	-	gi|148665322|gb|EDK97738.1|/0/transmembrane protein 44, isoform CRA_j [Mus musculus]
328795	2953	116	119	3.68	3.94	0.0984899	Up	0.594302	0.679494	Ubash3a	ubiquitin associated and SH3 domain containing, A	K18993|1|0.0|1206|mmu:328795|ubiquitin-associated and SH3 domain-containing protein [EC:3.1.3.48]	-	-	-	gi|165905557|ref|NP_808491.2|/0/ubiquitin-associated and SH3 domain-containing protein A [Mus musculus]
215445	4844.06	268	272	5.1	5.46	0.0984037	Up	0.494936	0.610727	Rab11fip3	RAB11 family interacting protein 3 (class II)	K12485|1|0.0|801|mmu:215445|Rab11 family-interacting protein 3/4	GO:0005815//microtubule organizing center;GO:0032155;GO:0005768//endosome;GO:0030529//intracellular ribonucleoprotein complex;GO:0005815//microtubule organizing center;GO:0032155;GO:0005768//endosome;GO:0030529//intracellular ribonucleoprotein complex;GO:0005815//microtubule organizing center;GO:0032155;GO:0005768//endosome;GO:0030529//intracellular ribonucleoprotein complex	GO:0005198//structural molecule activity;GO:0005083;GO:0046872//metal ion binding;GO:0031267//small GTPase binding;GO:0042802//identical protein binding;GO:0032559//adenyl ribonucleotide binding;GO:0016776//phosphotransferase activity, phosphate group as acceptor;GO:0005198//structural molecule activity;GO:0005083;GO:0046872//metal ion binding;GO:0031267//small GTPase binding;GO:0042802//identical protein binding;GO:0032559//adenyl ribonucleotide binding;GO:0016776//phosphotransferase activity, phosphate group as acceptor;GO:0005198//structural molecule activity;GO:0005083;GO:0046872//metal ion binding;GO:0031267//small GTPase binding;GO:0042802//identical protein binding;GO:0032559//adenyl ribonucleotide binding;GO:0016776//phosphotransferase activity, phosphate group as acceptor	GO:0009209;GO:0010467//gene expression;GO:0016197//endosomal transport;GO:0009206;GO:0009209;GO:0010467//gene expression;GO:0016197//endosomal transport;GO:0019222//regulation of metabolic process;GO:0009206;GO:0009209;GO:0010467//gene expression;GO:0016197//endosomal transport;GO:0009206	gi|242247155|ref|NP_001156341.1|/0/rab11 family-interacting protein 3 isoform a [Mus musculus]
27061	1261.49	1345	1380	101.62	108.79	0.0983616	Up	0.0693812	0.123109	Bcap31	B cell receptor associated protein 31	K14009|1|1e-94|348|mmu:27061|B-cell receptor-associated protein 31	GO:0043231//intracellular membrane-bounded organelle;GO:0016021//integral component of membrane;GO:0044444//cytoplasmic part;GO:0031090//organelle membrane;GO:0012505//endomembrane system;GO:0043231//intracellular membrane-bounded organelle;GO:0016021//integral component of membrane;GO:0044444//cytoplasmic part;GO:0031090//organelle membrane;GO:0012505//endomembrane system	GO:0005515//protein binding;GO:0005515//protein binding	GO:0006915//apoptotic process;GO:0002376//immune system process;GO:0015031//protein transport;GO:0006915//apoptotic process;GO:0002376//immune system process;GO:0015031//protein transport	gi|148697937|gb|EDL29884.1|/3.15468e-104/B-cell receptor-associated protein 31, isoform CRA_a [Mus musculus]
78309	7862	60.21	61.73	0.71	0.76	0.0981804	Up	0.738908	0.803835	Cul9	cullin 9	K11970|1|0.0|4615|mmu:78309|p53-associated parkin-like cytoplasmic protein	-	-	-	gi|569002079|ref|XP_006525199.1|/0/PREDICTED: cullin-9 isoform X4 [Mus musculus]
63953	2712	37	38	1.28	1.37	0.0980321	Up	0.759244	0.821348	Dusp10	dual specificity phosphatase 10	K04459|1|0.0|796|mmu:63953|dual specificity MAP kinase phosphatase [EC:3.1.3.16 3.1.3.48]	GO:0031981//nuclear lumen	GO:0008138//protein tyrosine/serine/threonine phosphatase activity	GO:0032872//regulation of stress-activated MAPK cascade;GO:0043409//negative regulation of MAPK cascade;GO:0043407//negative regulation of MAP kinase activity;GO:0050776//regulation of immune response;GO:0002698;GO:0031347//regulation of defense response;GO:0006470//protein dephosphorylation;GO:0002237//response to molecule of bacterial origin	gi|148681139|gb|EDL13086.1|/0/dual specificity phosphatase 10 [Mus musculus]
12750	1810.13	257	249	12.67	13.56	0.0979407	Up	0.88947	0.933833	Clk4	CDC like kinase 4	K08823|1|0.0|853|cge:100759687|CDC-like kinase [EC:2.7.12.1]	GO:0043231//intracellular membrane-bounded organelle;GO:0043231//intracellular membrane-bounded organelle	GO:0004672//protein kinase activity;GO:0032559//adenyl ribonucleotide binding;GO:0004672//protein kinase activity;GO:0032559//adenyl ribonucleotide binding	GO:0006468//protein phosphorylation;GO:0006468//protein phosphorylation	gi|6671766|ref|NP_031740.1|/0/dual specificity protein kinase CLK4 [Mus musculus]
57296	1529	2285	2345	141.79	151.73	0.0977506	Up	0.0175599	0.0363545	Psmd8	proteasome (prosome, macropain) 26S subunit, non-ATPase, 8	K03031|1|6e-161|569|mmu:57296|26S proteasome regulatory subunit N12	GO:0031981//nuclear lumen;GO:0022624//proteasome accessory complex	GO:0005488//binding	GO:0043161//proteasome-mediated ubiquitin-dependent protein catabolic process;GO:0051320;GO:0007050//cell cycle arrest;GO:0016070//RNA metabolic process;GO:0051439//regulation of ubiquitin-protein ligase activity involved in mitotic cell cycle;GO:0006520//cellular amino acid metabolic process;GO:0006915//apoptotic process;GO:0030330//DNA damage response, signal transduction by p53 class mediator	gi|156713423|ref|NP_080821.3|/3.75455e-160/26S proteasome non-ATPase regulatory subunit 8 [Mus musculus]
72615	2483	113	116	4.28	4.58	0.0977368	Up	0.595534	0.680652	Anks3	ankyrin repeat and sterile alpha motif domain containing 3	K15503|1|9e-30|134|aqu:100635111|serine/threonine-protein phosphatase 6 regulatory ankyrin repeat subunit B	-	-	-	gi|188528655|ref|NP_082577.2|/0/ankyrin repeat and SAM domain-containing protein 3 [Mus musculus]
21413	7168.89	591.22	598.98	7.58	8.11	0.0975041	Up	0.337108	0.457809	Tcf4	transcription factor 4	K15603|1|0.0|1171|cge:100767684|transcription factor 4/12	GO:0043231//intracellular membrane-bounded organelle;GO:0043234//protein complex;GO:0043231//intracellular membrane-bounded organelle;GO:0043234//protein complex	GO:0000982//transcription factor activity, RNA polymerase II core promoter proximal region sequence-specific binding;GO:0000977//RNA polymerase II regulatory region sequence-specific DNA binding;GO:0003712//transcription cofactor activity;GO:0001091;GO:0046983//protein dimerization activity;GO:0001083;GO:0043566//structure-specific DNA binding;GO:0000982//transcription factor activity, RNA polymerase II core promoter proximal region sequence-specific binding;GO:0000977//RNA polymerase II regulatory region sequence-specific DNA binding;GO:0003712//transcription cofactor activity;GO:0001091;GO:0001083;GO:0043566//structure-specific DNA binding	GO:0006357//regulation of transcription from RNA polymerase II promoter;GO:0006352//DNA-templated transcription, initiation;GO:0034622//cellular macromolecular complex assembly;GO:0032501//multicellular organismal process;GO:0006357//regulation of transcription from RNA polymerase II promoter;GO:0006352//DNA-templated transcription, initiation;GO:0034622//cellular macromolecular complex assembly;GO:0032501//multicellular organismal process	gi|625253836|ref|XP_007618256.1|/0/PREDICTED: transcription factor 4 isoform X2 [Cricetulus griseus]
216119	4538	152.96	157.13	3.15	3.37	0.0973968	Up	0.502536	0.61871	Ybey	ybeY metallopeptidase	K03691|1|8e-38|162|fab:101806242|peptide-O-fucosyltransferase [EC:2.4.1.221]	-	-	-	gi|148699903|gb|EDL31850.1|/2.53915e-81/RIKEN cDNA A130042E20 [Mus musculus]
59041	3254	652	669	18.77	20.08	0.0973306	Up	0.205734	0.309583	Stk25	serine/threonine kinase 25 (yeast)	K08838|1|0.0|764|rno:373542|serine/threonine-protein kinase 24/25/MST4 [EC:2.7.11.1]	GO:0043231//intracellular membrane-bounded organelle	GO:0043169//cation binding;GO:0004672//protein kinase activity;GO:0005515//protein binding;GO:0032559//adenyl ribonucleotide binding	GO:0051640//organelle localization;GO:0031346//positive regulation of cell projection organization;GO:0023052//signaling;GO:0006950//response to stress;GO:0006464//cellular protein modification process	gi|589954045|ref|XP_006989654.1|/0/PREDICTED: serine/threonine-protein kinase 25 [Peromyscus maniculatus bairdii]
665976	1689	84.4	86.52	4.73	5.06	0.0972972	Up	0.659804	0.73532	Vmn2r-ps129	vomeronasal 2, receptor, pseudogene 129	K04613|1|3e-14|82.4|rno:502285|vomeronasal 2 receptor	GO:0031224//intrinsic component of membrane	GO:0004888//transmembrane signaling receptor activity	GO:0007166//cell surface receptor signaling pathway	gi|672034880|ref|XP_008757097.1|/9.62286e-19/PREDICTED: vomeronasal type-2 receptor 116 isoform X2 [Rattus norvegicus]
12799	2333	384	394	15.49	16.57	0.0972365	Up	0.331652	0.451454	Cnp	2',3'-cyclic nucleotide 3' phosphodiesterase	K01121|1|0.0|819|cge:100753220|2',3'-cyclic-nucleotide 3'-phosphodiesterase [EC:3.1.4.37]	GO:0044425;GO:0048770;GO:0044421;GO:0044425;GO:0048770;GO:0044421	GO:0004112//cyclic-nucleotide phosphodiesterase activity;GO:0032559//adenyl ribonucleotide binding;GO:0004112//cyclic-nucleotide phosphodiesterase activity;GO:0032559//adenyl ribonucleotide binding	GO:0009125;GO:0048667//cell morphogenesis involved in neuron differentiation;GO:0044260;GO:0007010//cytoskeleton organization;GO:0007626//locomotory behavior;GO:0009125;GO:0048667//cell morphogenesis involved in neuron differentiation;GO:0044260;GO:0007010//cytoskeleton organization;GO:0007626//locomotory behavior	gi|226423907|ref|NP_034053.2|/0/2',3'-cyclic-nucleotide 3'-phosphodiesterase isoform 2 [Mus musculus]
23986	1488.23	198.9	198.51	12.35	13.21	0.0971194	Up	0.661814	0.736986	Eci2	enoyl-Coenzyme A delta isomerase 2	K13239|1|0.0|729|mmu:23986|peroxisomal 3,2-trans-enoyl-CoA isomerase [EC:5.3.3.8]	GO:0044439;GO:0044439;GO:0044439	GO:0016863//intramolecular oxidoreductase activity, transposing C=C bonds;GO:0016863//intramolecular oxidoreductase activity, transposing C=C bonds;GO:0016863//intramolecular oxidoreductase activity, transposing C=C bonds	GO:0009062//fatty acid catabolic process;GO:0009062//fatty acid catabolic process;GO:0009062//fatty acid catabolic process	gi|160333193|ref|NP_001103801.1|/0/enoyl-CoA delta isomerase 2, mitochondrial isoform a [Mus musculus]
442809	3556	27.38	28.24	0.72	0.77	0.0968615	Up	0.76544	0.826657	4932416K20Rik	RIKEN cDNA 4932416K20 gene	-	-	-	-	gi|375298715|ref|NP_001002775.2|/0/uncharacterized protein LOC442809 [Mus musculus]
22228	1583	2319	2378	138.87	148.5	0.096728	Up	0.018048	0.0372532	Ucp2	uncoupling protein 2 (mitochondrial, proton carrier)	K15103|1|2e-173|610|mmu:22228|solute carrier family 25 (mitochondrial uncoupling protein), member 8/9	GO:0019866//organelle inner membrane;GO:0043231//intracellular membrane-bounded organelle;GO:0031224//intrinsic component of membrane	-	GO:0046907//intracellular transport;GO:0009746;GO:0000305//response to oxygen radical;GO:0032868//response to insulin;GO:0033993//response to lipid	gi|344252924|gb|EGW09028.1|/9.26238e-180/Mitochondrial uncoupling protein 2 [Cricetulus griseus]
102635561	545.72	13	13	2.31	2.47	0.0966182	Up	0.908398	0.949686	Ggnbp2os	gametogenetin binding protein 2, opposite strand	-	-	-	-	gi|74150745|dbj|BAE25503.1|/5.01363e-23/unnamed protein product [Mus musculus]
228869	3151	515	528	15.31	16.37	0.09658	Up	0.26641	0.381599	Ncoa5	nuclear receptor coactivator 5	-	-	-	-	gi|568916722|ref|XP_006499431.1|/0/PREDICTED: nuclear receptor coactivator 5 isoform X1 [Mus musculus]
69456	1550	559.86	574	34.26	36.63	0.0965005	Up	0.236264	0.345683	Commd10	COMM domain containing 10	-	-	-	-	gi|569004463|ref|XP_006526287.1|/5.81433e-102/PREDICTED: COMM domain-containing protein 10 isoform X1 [Mus musculus]
56752	2834	1031	1057.01	34.13	36.49	0.0964607	Up	0.116016	0.191743	Aldh9a1	aldehyde dehydrogenase 9, subfamily A1	K00149|1|0.0|1042|mmu:56752|aldehyde dehydrogenase family 9 member A1 [EC:1.2.1.47 1.2.1.3]	GO:0043231//intracellular membrane-bounded organelle;GO:0005856//cytoskeleton;GO:0044444//cytoplasmic part;GO:0016020//membrane	GO:0004030//aldehyde dehydrogenase [NAD(P)+] activity;GO:0042802//identical protein binding;GO:0000166//nucleotide binding	GO:0042133//neurotransmitter metabolic process;GO:0006520//cellular amino acid metabolic process;GO:0048513//animal organ development;GO:0006578//amino-acid betaine biosynthetic process	gi|115334671|ref|NP_064377.2|/0/4-trimethylaminobutyraldehyde dehydrogenase precursor [Mus musculus]
574418	2570	127	130	4.64	4.96	0.0962153	Up	0.589574	0.678928	Serinc4	serine incorporator 4	-	GO:0031224//intrinsic component of membrane	-	GO:0006644//phospholipid metabolic process	gi|148696114|gb|EDL28061.1|/0/hypothetical LOC574418, isoform CRA_b [Mus musculus]
22590	972	41	42	4.06	4.34	0.0962153	Up	0.756046	0.819079	Xpa	xeroderma pigmentosum, complementation group A	K10847|1|4e-129|462|mmu:22590|DNA-repair protein complementing XP-A cells	GO:0031981//nuclear lumen	GO:0043169//cation binding;GO:0042802//identical protein binding;GO:0003677//DNA binding	GO:0006289//nucleotide-excision repair;GO:0009416//response to light stimulus;GO:0042221//response to chemical	gi|239937475|ref|NP_035858.2|/2.53127e-128/DNA repair protein complementing XP-A cells homolog [Mus musculus]
279185	2464	7.54	7.75	0.29	0.31	0.0962153	Up	0.93115	0.967385	Gm13083	predicted gene 13083	-	-	-	-	gi|187280849|ref|NP_001119796.1|/0/novel protein similar to the preferentially expressed antigen in melanoma like (Pramel) family [Mus musculus]
74563	2248	7	7	0.29	0.31	0.0962153	Up	0.93115	0.967169	Rasgef1c	RasGEF domain family, member 1C	K19477|1|1e-167|592|mcc:696308|cGMP-dependent protein kinase 2 [EC:2.7.11.12];K17636|2|1e-21|107|amj:102569411|ral guanine nucleotide dissociation stimulator-like 2;K08020|3|4e-21|105|shr:100931445|Rap guanine nucleotide exchange factor 6	GO:0044464	GO:0030695//GTPase regulator activity	GO:0019222//regulation of metabolic process;GO:0009966//regulation of signal transduction;GO:0035556//intracellular signal transduction	gi|568976158|ref|XP_006534440.1|/0/PREDICTED: ras-GEF domain-containing family member 1C isoform X1 [Mus musculus]
75234	2532	764	783	28.35	30.3	0.0959691	Up	0.178229	0.274361	Rnf19b	ring finger protein 19B	K11973|1|0.0|1227|mmu:75234|E3 ubiquitin-protein ligase RNF19B [EC:2.3.2.27]	GO:0031224//intrinsic component of membrane	GO:0003824//catalytic activity;GO:0046914//transition metal ion binding	-	gi|244790053|ref|NP_083495.1|/0/E3 ubiquitin-protein ligase RNF19B [Mus musculus]
17765	4223.65	3193	3116	67.26	71.87	0.0956409	Up	0.439274	0.567128	Mtf2	metal response element binding transcription factor 2	K11485|1|0.0|1122|cge:100764652|polycomb-like protein 2	GO:0043231//intracellular membrane-bounded organelle;GO:0043231//intracellular membrane-bounded organelle;GO:0043231//intracellular membrane-bounded organelle;GO:0043231//intracellular membrane-bounded organelle	GO:0046914//transition metal ion binding;GO:0003676//nucleic acid binding;GO:0046914//transition metal ion binding;GO:0003676//nucleic acid binding;GO:0046914//transition metal ion binding;GO:0003676//nucleic acid binding;GO:0003676//nucleic acid binding;GO:0046914//transition metal ion binding;GO:0003676//nucleic acid binding;GO:0046914//transition metal ion binding;GO:0046914//transition metal ion binding;GO:0003676//nucleic acid binding	-	gi|568935358|ref|XP_006534871.1|/0/PREDICTED: metal-response element-binding transcription factor 2 isoform X1 [Mus musculus]
330350	2631	81.7	83.85	2.92	3.12	0.0955777	Up	0.661484	0.736707	9130221F21Rik	RIKEN cDNA 9130221F21 gene	-	-	-	-	gi|148704753|gb|EDL36700.1|/2.73284e-13/mCG146313 [Mus musculus]
66736	1245	572	586	43.83	46.83	0.0955144	Up	0.246752	0.357515	Emc2	ER membrane protein complex subunit 2	-	GO:0043231//intracellular membrane-bounded organelle	-	-	gi|13385196|ref|NP_080012.1|/2.55468e-161/ER membrane protein complex subunit 2 [Mus musculus]
104015	7054.66	323	329	4.24	4.53	0.0954468	Up	0.426252	0.553348	Synj1	synaptojanin 1	K01099|1|0.0|2544|ngi:103736463|phosphatidylinositol-bisphosphatase [EC:3.1.3.36]	-	-	-	gi|568997131|ref|XP_006522899.1|/0/PREDICTED: synaptojanin-1 isoform X2 [Mus musculus]
30935	3268	245	251	7.02	7.5	0.0954196	Up	0.448184	0.577069	Tor3a	torsin family 3, member A	-	GO:0043231//intracellular membrane-bounded organelle	GO:0016836//hydro-lyase activity;GO:0032559//adenyl ribonucleotide binding	GO:0051084//'de novo' posttranslational protein folding	gi|74212660|dbj|BAE31066.1|/0/unnamed protein product [Mus musculus]
16881	3119.14	3433	3518	103.16	110.21	0.0953715	Up	0.0043886	0.0102798	Lig1	ligase I, DNA, ATP-dependent	K10747|1|0.0|1657|mmu:16881|DNA ligase 1 [EC:6.5.1.1 6.5.1.6 6.5.1.7]	GO:0031981//nuclear lumen;GO:0031981//nuclear lumen;GO:0031981//nuclear lumen	GO:0043169//cation binding;GO:0003676//nucleic acid binding;GO:0003909//DNA ligase activity;GO:0032559//adenyl ribonucleotide binding;GO:0043169//cation binding;GO:0003676//nucleic acid binding;GO:0003909//DNA ligase activity;GO:0032559//adenyl ribonucleotide binding;GO:0043169//cation binding;GO:0003676//nucleic acid binding;GO:0003909//DNA ligase activity;GO:0032559//adenyl ribonucleotide binding	GO:0006266//DNA ligation;GO:0033554//cellular response to stress;GO:0002562;GO:0006266//DNA ligation;GO:0033554//cellular response to stress;GO:0002562;GO:0006266//DNA ligation;GO:0033554//cellular response to stress;GO:0002562	gi|148706114|gb|EDL38061.1|/0/ligase I, DNA, ATP-dependent, isoform CRA_b [Mus musculus]
54188	1723.31	688	705	37.78	40.36	0.0953035	Up	0.202458	0.305443	Cpsf4	cleavage and polyadenylation specific factor 4	K14404|1|1e-110|402|cfa:489859|cleavage and polyadenylation specificity factor subunit 4	GO:0005849//mRNA cleavage factor complex;GO:0005849//mRNA cleavage factor complex;GO:0005849//mRNA cleavage factor complex	GO:0003676//nucleic acid binding;GO:0046914//transition metal ion binding;GO:0003676//nucleic acid binding;GO:0046914//transition metal ion binding;GO:0003676//nucleic acid binding;GO:0046914//transition metal ion binding	GO:0006396//RNA processing;GO:0019056//modulation by virus of host transcription;GO:0006396//RNA processing;GO:0019056//modulation by virus of host transcription;GO:0006396//RNA processing;GO:0019056//modulation by virus of host transcription	gi|59891425|ref|NP_001012351.1|/6.18263e-138/cleavage and polyadenylation specificity factor subunit 4 [Rattus norvegicus]
110012	1101	123	126	10.7	11.43	0.0952146	Up	0.591326	0.68065	Tpgs1	tubulin polyglutamylase complex subunit 1	K16581|1|3e-151|536|mmu:110012|tubulin polyglutamylase complex subunit 1	GO:0031224//intrinsic component of membrane;GO:0015630//microtubule cytoskeleton;GO:0042995//cell projection	GO:0019887//protein kinase regulator activity	GO:0048869//cellular developmental process;GO:0048232//male gamete generation;GO:0003006//developmental process involved in reproduction;GO:0007610//behavior	gi|22507341|ref|NP_683736.1|/1.69679e-150/tubulin polyglutamylase complex subunit 1 [Mus musculus]
19862	107	82	84	107.72	115.06	0.0951002	Up	0.660928	0.73622	Rnu6	U6 small nuclear RNA	K05692|1|8e-11|67.4|pps:103784606|actin beta/gamma 1;K07023|3|2e-06|52.8|aml:100470328|putative hydrolases of HD superfamily	-	-	-	gi|537152882|gb|ERE72362.1|/3.60912e-12/membralin-like protein [Cricetulus griseus]
66874	6284	838.6	858.56	12.43	13.27	0.0943421	Up	0.164711	0.256073	Ncbp3	nuclear cap binding subunit 3	K05689|1|1e-176|624|tup:102476205|cadherin 1, type 1, E-cadherin;K06524|1|1e-176|624|tup:102476205|integrin alpha E;K12838|2|4e-28|130|acs:100555963|poly(U)-binding-splicing factor PUF60	-	-	-	gi|71051649|gb|AAH98495.1|/0/RIKEN cDNA 1200014J11 gene [Mus musculus]
329371	4020	63.61	65.12	1.48	1.58	0.0943274	Up	0.670366	0.74446	Dbhos	dopamine beta hydroxylase, opposite strand	K15271|1|3e-14|84.0|mmu:330149|ATP-dependent DNA helicase HFM1/MER3 [EC:3.6.4.12]	-	-	-	gi|148676412|gb|EDL08359.1|/3.91735e-86/mCG145106 [Mus musculus]
24075	787	1093	1119	134.88	143.99	0.0942922	Up	0.112994	0.188034	Taf10	TATA-box binding protein associated factor 10	K03134|1|6e-63|242|mmu:24075|transcription initiation factor TFIID subunit 10	GO:0070461//SAGA-type complex;GO:0005667//transcription factor complex	GO:0005515//protein binding;GO:0003676//nucleic acid binding	GO:0006351//transcription, DNA-templated;GO:0012501//programmed cell death;GO:0006461//protein complex assembly;GO:0048513//animal organ development;GO:0022402//cell cycle process;GO:0030154//cell differentiation;GO:0051098//regulation of binding	gi|46518499|ref|NP_064408.2|/3.68417e-62/transcription initiation factor TFIID subunit 10 [Mus musculus]
26431	5015.09	533.56	546.3	9.93	10.6	0.0941986	Up	0.264114	0.37869	Git2	G protein-coupled receptor kinase-interactor 2	K12487|1|0.0|1295|mmu:26431|G protein-coupled receptor kinase interactor 2	GO:0031981//nuclear lumen;GO:0031981//nuclear lumen;GO:0031981//nuclear lumen	GO:0016772//transferase activity, transferring phosphorus-containing groups;GO:0005083;GO:0008047//enzyme activator activity;GO:0004871//signal transducer activity;GO:0046914//transition metal ion binding;GO:0016772//transferase activity, transferring phosphorus-containing groups;GO:0005083;GO:0008047//enzyme activator activity;GO:0004871//signal transducer activity;GO:0046914//transition metal ion binding;GO:0016772//transferase activity, transferring phosphorus-containing groups;GO:0005083;GO:0008047//enzyme activator activity;GO:0004871//signal transducer activity;GO:0046914//transition metal ion binding	GO:0043087//regulation of GTPase activity;GO:0006796//phosphate-containing compound metabolic process;GO:0032012//regulation of ARF protein signal transduction;GO:0043087//regulation of GTPase activity;GO:0006796//phosphate-containing compound metabolic process;GO:0032012//regulation of ARF protein signal transduction;GO:0043087//regulation of GTPase activity;GO:0006796//phosphate-containing compound metabolic process;GO:0032012//regulation of ARF protein signal transduction	gi|116517297|ref|NP_062808.3|/0/ARF GTPase-activating protein GIT2 isoform 1 [Mus musculus]
278304	4090	337.51	345.45	7.71	8.23	0.0941616	Up	0.379044	0.504452	Zfp385c	zinc finger protein 385C	-	-	GO:0005488//binding	-	gi|568974322|ref|XP_006533557.1|/3.42883e-154/PREDICTED: zinc finger protein 385C isoform X7 [Mus musculus]
71946	4470	50	51	1.04	1.11	0.0939761	Up	0.74817	0.812439	Endod1	endonuclease domain containing 1	K15049|1|0.0|910|mmu:71946|endonuclease domain-containing 1 protein	-	GO:0004518//nuclease activity;GO:0043169//cation binding	-	gi|50510657|dbj|BAD32314.1|/0/mKIAA0830 protein [Mus musculus]
72775	1955.43	239	243	11.46	12.23	0.0938174	Up	0.506438	0.622814	Fance	Fanconi anemia, complementation group E	K10892|1|0.0|479|mmu:72775|fanconi anemia group E protein	GO:0005634//nucleus	GO:0005488//binding	-	gi|148690617|gb|EDL22564.1|/6.04977e-175/mCG18528, isoform CRA_a [Mus musculus]
217057	2973.68	269.2	275.49	8.49	9.06	0.0937465	Up	0.441662	0.569697	Ptrh2	peptidyl-tRNA hydrolase 2	K04794|1|6e-99|364|mmu:217057|peptidyl-tRNA hydrolase, PTH2 family [EC:3.1.1.29]	GO:0043231//intracellular membrane-bounded organelle;GO:0043231//intracellular membrane-bounded organelle	-	GO:0010467//gene expression;GO:0010467//gene expression	gi|149363634|ref|NP_001092280.1|/4.09848e-98/peptidyl-tRNA hydrolase 2, mitochondrial isoform b [Mus musculus]
26568	2293.91	200	205	8.22	8.77	0.0934384	Up	0.48992	0.605461	Slc27a3	solute carrier family 27 (fatty acid transporter), member 3	K08772|1|0.0|1183|mmu:26568|solute carrier family 27 (fatty acid transporter), member 3 [EC:6.2.1.-]	GO:0005740//mitochondrial envelope;GO:0031224//intrinsic component of membrane;GO:0043231//intracellular membrane-bounded organelle;GO:0031224//intrinsic component of membrane	GO:0005488//binding;GO:0015645//fatty acid ligase activity;GO:0016408//C-acyltransferase activity;GO:0005488//binding;GO:0015645//fatty acid ligase activity;GO:0016408//C-acyltransferase activity	GO:0006732;GO:0006869//lipid transport;GO:0006631//fatty acid metabolic process;GO:0006732;GO:0006869//lipid transport;GO:0006631//fatty acid metabolic process	gi|148683197|gb|EDL15144.1|/0/mCG22222, isoform CRA_a [Mus musculus]
223642	3338	566	579	15.88	16.94	0.093223	Up	0.2598	0.373887	Zc3h3	zinc finger CCCH type containing 3	K06093|1|2e-44|183|hmg:100206476|partitioning defective protein 6;K14404|2|7e-20|102|phi:102108749|cleavage and polyadenylation specificity factor subunit 4	GO:0043231//intracellular membrane-bounded organelle	GO:0046914//transition metal ion binding	GO:0006406//mRNA export from nucleus;GO:0031124//mRNA 3'-end processing;GO:0046831//regulation of RNA export from nucleus	gi|26006471|ref|NP_742119.1|/0/zinc finger CCCH domain-containing protein 3 [Mus musculus]
66170	1313	349	357	25.32	27.01	0.0932162	Up	0.37648	0.501937	Chchd5	coiled-coil-helix-coiled-coil-helix domain containing 5	-	-	-	-	gi|148696281|gb|EDL28228.1|/3.02561e-75/coiled-coil-helix-coiled-coil-helix domain containing 5 [Mus musculus]
235582	4090	74	73.95	1.65	1.76	0.0931094	Up	0.853076	0.903166	Glyctk	glycerate kinase	K15788|1|0.0|917|mmu:235582|glycerate kinase [EC:2.7.1.31]	GO:0043231//intracellular membrane-bounded organelle;GO:0043231//intracellular membrane-bounded organelle	GO:0016301//kinase activity;GO:0032559//adenyl ribonucleotide binding;GO:0016301//kinase activity;GO:0032559//adenyl ribonucleotide binding	GO:0006464//cellular protein modification process;GO:0006796//phosphate-containing compound metabolic process;GO:0006464//cellular protein modification process;GO:0006796//phosphate-containing compound metabolic process	gi|88759352|ref|NP_001034675.1|/0/glycerate kinase [Mus musculus]
72648	641	1	1	0.15	0.16	0.0931094	Up	0.9671	0.984184	Smc2os	structural maintenance of chromosomes 2, opposite strand	-	-	-	-	gi|148670353|gb|EDL02300.1|/1.77586e-33/mCG1041367 [Mus musculus]
13051	3753	12.16	12.51	0.3	0.32	0.0931094	Up	0.911776	0.952362	Cx3cr1	chemokine (C-X3-C motif) receptor 1	K04192|1|3e-171|605|mmu:13051|CX3C chemokine receptor 1	GO:0031224//intrinsic component of membrane;GO:0043025//neuronal cell body;GO:0042995//cell projection;GO:0044444//cytoplasmic part	GO:0004950//chemokine receptor activity	GO:0007166//cell surface receptor signaling pathway;GO:0071363//cellular response to growth factor stimulus;GO:0032496//response to lipopolysaccharide;GO:0001774//microglial cell activation;GO:0021987//cerebral cortex development;GO:0006915//apoptotic process;GO:0045765//regulation of angiogenesis;GO:0030595//leukocyte chemotaxis	gi|87299632|ref|NP_034117.3|/1.82122e-170/CX3C chemokine receptor 1 [Mus musculus]
382384	1248	2	2	0.15	0.16	0.0931094	Up	0.958882	0.982159	Odf3l2	outer dense fiber of sperm tails 3-like 2	-	-	-	-	gi|85701995|ref|NP_001028645.1|/2.09752e-163/outer dense fiber protein 3-like protein 2 [Mus musculus]
76419	658	1	1	0.15	0.16	0.0931094	Up	0.9671	0.978884	Smkr-ps	smal lysine rich protein 1, pseudogene	-	-	-	-	gi|148681814|gb|EDL13761.1|/1.84395e-24/mCG142540, isoform CRA_b [Mus musculus]
102132	1856	3	3	0.15	0.16	0.0931094	Up	0.952036	0.980056	E230013L22Rik	RIKEN cDNA E230013L22 gene	K07911|1|4e-25|119|oas:101116740|Ras-related protein Rab-20	GO:0043231//intracellular membrane-bounded organelle	GO:0032561//guanyl ribonucleotide binding	GO:0051234//establishment of localization;GO:0035556//intracellular signal transduction	gi|674090707|ref|XP_008853412.1|/2.25386e-24/PREDICTED: ras-related protein Rab-20 [Nannospalax galili]
73225	2560	221	226	8.11	8.65	0.0929982	Up	0.483418	0.600176	Fam118a	family with sequence similarity 118, member A	-	GO:0044464	-	-	gi|568993513|ref|XP_006521545.1|/0/PREDICTED: protein FAM118A isoform X9 [Mus musculus]
16847	5571	530.95	542.99	8.88	9.47	0.0928047	Up	0.277858	0.38715	Lepr	leptin receptor	K05062|1|0.0|2131|rno:24536|leptin receptor	GO:0016021//integral component of membrane;GO:0044421;GO:0016021//integral component of membrane;GO:0044421;GO:0016021//integral component of membrane;GO:0044421	GO:0042277//peptide binding;GO:0004930//G-protein coupled receptor activity;GO:0042277//peptide binding;GO:0004930//G-protein coupled receptor activity;GO:0042277//peptide binding;GO:0004930//G-protein coupled receptor activity	GO:0022602//ovulation cycle process;GO:0048545//response to steroid hormone;GO:0048646//anatomical structure formation involved in morphogenesis;GO:0031667//response to nutrient levels;GO:0019221//cytokine-mediated signaling pathway;GO:0016125//sterol metabolic process;GO:0014070//response to organic cyclic compound;GO:0043086//negative regulation of catalytic activity;GO:0044237//cellular metabolic process;GO:0006950//response to stress;GO:0007631//feeding behavior;GO:0022602//ovulation cycle process;GO:0048545//response to steroid hormone;GO:0048646//anatomical structure formation involved in morphogenesis;GO:0031667//response to nutrient levels;GO:0019221//cytokine-mediated signaling pathway;GO:0016125//sterol metabolic process;GO:0014070//response to organic cyclic compound;GO:0043086//negative regulation of catalytic activity;GO:0044237//cellular metabolic process;GO:0006950//response to stress;GO:0007631//feeding behavior;GO:0022602//ovulation cycle process;GO:0048545//response to steroid hormone;GO:0048646//anatomical structure formation involved in morphogenesis;GO:0031667//response to nutrient levels;GO:0019221//cytokine-mediated signaling pathway;GO:0016125//sterol metabolic process;GO:0014070//response to organic cyclic compound;GO:0043086//negative regulation of catalytic activity;GO:0044237//cellular metabolic process;GO:0006950//response to stress;GO:0007631//feeding behavior	gi|148698917|gb|EDL30864.1|/0/leptin receptor, isoform CRA_b [Mus musculus]
66410	1486	271	277	17.31	18.46	0.0927968	Up	0.441106	0.569059	Mterf3	mitochondrial transcription termination factor 3	K15032|1|0.0|756|mmu:66410|mTERF domain-containing protein, mitochondrial	GO:0043231//intracellular membrane-bounded organelle	GO:0043565//sequence-specific DNA binding	GO:0006355//regulation of transcription, DNA-templated	gi|171906591|ref|NP_079823.2|/0/transcription termination factor 3, mitochondrial precursor [Mus musculus]
15024	2869.63	78.31	80.2	2.56	2.73	0.0927571	Up	0.66312	0.738219	H2-T10	histocompatibility 2, T region locus 10	K06458|1|0.0|447|mmu:15024|CD8A antigen, alpha polypeptide;K06459|1|0.0|447|mmu:15024|CD8B antigen, beta polypeptide;K06751|1|0.0|447|mmu:15024|major histocompatibility complex, class I	GO:0044425;GO:0044425	-	-	gi|199664|gb|AAA39695.1|/0/MHC H2-TL-T10-129 [Mus musculus]
18639	1753	134	137	7.23	7.71	0.0927352	Up	0.586432	0.675728	Pfkfb1	6-phosphofructo-2-kinase/fructose-2,6-biphosphatase 1	K19028|1|0.0|941|rno:24638|6-phosphofructo-2-kinase / fructose-2,6-biphosphatase 1 [EC:2.7.1.105 3.1.3.46]	GO:0043234//protein complex;GO:0044444//cytoplasmic part	GO:0070061//fructose binding;GO:0008443//phosphofructokinase activity;GO:0019899//enzyme binding;GO:0019203//carbohydrate phosphatase activity;GO:0032559//adenyl ribonucleotide binding	GO:0035556//intracellular signal transduction;GO:0033131;GO:0009887//organ morphogenesis;GO:0043434//response to peptide hormone;GO:0031960//response to corticosteroid;GO:0006000//fructose metabolic process;GO:0006950//response to stress	gi|402692079|ref|NP_001257992.1|/0/6-phosphofructo-2-kinase/fructose-2,6-bisphosphatase 1 isoform 2 [Rattus norvegicus]
16911	1689.91	230	234	12.82	13.67	0.092617	Up	0.510014	0.626508	Lmo4	LIM domain only 4	K15612|1|2e-30|136|bfo:BRAFLDRAFT_232718|rhombotin-2	GO:0043234//protein complex;GO:0043234//protein complex;GO:0043234//protein complex	GO:0046914//transition metal ion binding;GO:0001071//nucleic acid binding transcription factor activity;GO:0005515//protein binding;GO:0046914//transition metal ion binding;GO:0001071//nucleic acid binding transcription factor activity;GO:0005515//protein binding;GO:0046914//transition metal ion binding;GO:0001071//nucleic acid binding transcription factor activity;GO:0005515//protein binding	GO:0014020;GO:0006357//regulation of transcription from RNA polymerase II promoter;GO:0014020;GO:0006357//regulation of transcription from RNA polymerase II promoter;GO:0014020;GO:0006357//regulation of transcription from RNA polymerase II promoter	gi|512872996|ref|XP_004893073.1|/1.07157e-97/PREDICTED: LIM domain transcription factor LMO4-like isoform X2 [Heterocephalus glaber]
19299	3399	369	377	10.16	10.83	0.0921328	Up	0.37212	0.496908	Abcd3	ATP-binding cassette, sub-family D (ALD), member 3	K05677|1|0.0|1279|mmu:19299|ATP-binding cassette, subfamily D (ALD), member 3	GO:0031224//intrinsic component of membrane;GO:0019866//organelle inner membrane;GO:0044439	GO:0017111//nucleoside-triphosphatase activity;GO:0005515//protein binding;GO:0015405;GO:0032559//adenyl ribonucleotide binding	GO:0009207;GO:0042221//response to chemical;GO:0015909//long-chain fatty acid transport	gi|148680385|gb|EDL12332.1|/0/ATP-binding cassette, sub-family D (ALD), member 3, isoform CRA_b [Mus musculus]
18582	1109	267	273	23.06	24.58	0.0920924	Up	0.442216	0.570293	Pde6d	phosphodiesterase 6D, cGMP-specific, rod, delta	K13758|1|4e-94|347|fca:101096755|retinal rod rhodopsin-sensitive cGMP 3',5'-cyclic phosphodiesterase subunit delta	-	GO:0005488//binding;GO:0004114//3',5'-cyclic-nucleotide phosphodiesterase activity;GO:0004857//enzyme inhibitor activity	GO:0019222//regulation of metabolic process;GO:0050953//sensory perception of light stimulus;GO:0006184;GO:0007165//signal transduction	gi|586998390|ref|XP_003991301.2|/2.49404e-93/PREDICTED: retinal rod rhodopsin-sensitive cGMP 3',5'-cyclic phosphodiesterase subunit delta [Felis catus]
30928	3936.13	174	177	4.11	4.38	0.0917925	Up	0.567474	0.656362	Zbtb18	zinc finger and BTB domain containing 18	K10490|1|1e-70|271|lcm:102362019|zinc finger and BTB domain-containing protein 3	GO:0043231//intracellular membrane-bounded organelle	GO:0046914//transition metal ion binding;GO:0003677//DNA binding	GO:0000122//negative regulation of transcription from RNA polymerase II promoter;GO:0032501//multicellular organismal process;GO:0014706//striated muscle tissue development	gi|29748010|gb|AAH50909.1|/0/zinc finger protein 238, partial [Mus musculus]
67702	2440	416	425	16.03	17.08	0.0915335	Up	0.343668	0.465868	Rnf149	ring finger protein 149	K15704|1|0.0|694|mmu:67702|E3 ubiquitin-protein ligase RNF149 [EC:2.3.2.27]	GO:0016020//membrane	GO:0046872//metal ion binding	-	gi|224809379|ref|NP_001028307.2|/0/E3 ubiquitin-protein ligase RNF149 precursor [Mus musculus]
68067	1168	185	189	15.14	16.13	0.0913812	Up	0.527614	0.617785	3010026O09Rik	RIKEN cDNA 3010026O09 gene	-	-	-	-	gi|238550122|ref|NP_080819.2|/0/UPF0544 protein C5orf45 homolog [Mus musculus]
226154	2788.54	394	404	13.31	14.18	0.091347	Up	0.330012	0.449518	Lzts2	leucine zipper, putative tumor suppressor 2	-	GO:0005856//cytoskeleton;GO:0005856//cytoskeleton;GO:0005856//cytoskeleton	-	GO:0007049//cell cycle;GO:0050794//regulation of cellular process;GO:0008219//cell death;GO:0007049//cell cycle;GO:0050794//regulation of cellular process;GO:0008219//cell death;GO:0007049//cell cycle;GO:0050794//regulation of cellular process;GO:0008219//cell death	gi|37360556|dbj|BAC98256.1|/5.69717e-126/mKIAA1813 protein [Mus musculus]
69178	2457.04	4237	4312	161.49	172.04	0.0912992	Up	0.00451396	0.0105483	Snx5	sorting nexin 5	K17920|1|0.0|796|mmu:69178|sorting nexin-5/6/32	GO:0005769//early endosome;GO:0031252//cell leading edge;GO:0012506//vesicle membrane;GO:0009898//cytoplasmic side of plasma membrane;GO:0010008//endosome membrane;GO:0042995//cell projection;GO:0005769//early endosome;GO:0031252//cell leading edge;GO:0012506//vesicle membrane;GO:0009898//cytoplasmic side of plasma membrane;GO:0010008//endosome membrane;GO:0042995//cell projection	GO:0005543//phospholipid binding;GO:0005543//phospholipid binding	GO:0006897//endocytosis;GO:0006897//endocytosis	gi|504146547|ref|XP_004585690.1|/0/PREDICTED: sorting nexin-5 [Ochotona princeps]
76282	1809	38	39	1.99	2.12	0.0912958	Up	0.75847	0.820702	Gpt	glutamic pyruvic transaminase, soluble	K00814|1|0.0|975|mmu:76282|alanine transaminase [EC:2.6.1.2]	GO:0044424	GO:0047635;GO:0048037//cofactor binding	GO:0008152//metabolic process	gi|33413404|ref|NP_877957.1|/0/alanine aminotransferase 1 [Mus musculus]
277154	7422	562	574	7.05	7.51	0.0911897	Up	0.273166	0.381669	Nynrin	NYN domain and retroviral integrase containing	K18668|1|7e-39|166|asn:102369948|ribonuclease ZC3H12 [EC:3.1.-.-]	GO:0031224//intrinsic component of membrane	GO:0003676//nucleic acid binding	GO:0006259//DNA metabolic process	gi|256220954|ref|NP_001035161.1|/0/protein NYNRIN [Mus musculus]
67417	6544	334.27	341.45	4.76	5.07	0.0910242	Up	0.401	0.529469	Ears2	glutamyl-tRNA synthetase 2, mitochondrial	K01885|1|0.0|1012|mmu:67417|glutamyl-tRNA synthetase [EC:6.1.1.17]	GO:0043231//intracellular membrane-bounded organelle	GO:0004812//aminoacyl-tRNA ligase activity;GO:0003676//nucleic acid binding;GO:0032559//adenyl ribonucleotide binding	GO:0006418//tRNA aminoacylation for protein translation	gi|21312986|ref|NP_080416.1|/0/probable glutamate--tRNA ligase, mitochondrial precursor [Mus musculus]
15983	1980	668	682	31.83	33.89	0.0904725	Up	0.23506	0.344247	Ifrd2	interferon-related developmental regulator 2	-	-	-	-	gi|13385396|ref|NP_080179.1|/4.57297e-180/interferon-related developmental regulator 2 [Mus musculus]
228061	7375	1523	1555	19.22	20.46	0.0901978	Up	0.0727858	0.127437	Agps	alkylglycerone phosphate synthase	K00803|1|0.0|1278|mmu:228061|alkyldihydroxyacetonephosphate synthase [EC:2.5.1.26]	GO:0016020//membrane;GO:0042579//microbody	GO:0016765//transferase activity, transferring alkyl or aryl (other than methyl) groups;GO:0050662//coenzyme binding	GO:0006629//lipid metabolic process;GO:0050896//response to stimulus	gi|295444834|ref|NP_766254.2|/0/alkyldihydroxyacetonephosphate synthase, peroxisomal [Mus musculus]
668940	6132	164	167	2.49	2.65	0.0898466	Up	0.572304	0.661373	Myh7b	myosin, heavy chain 7B, cardiac muscle, beta	K10352|1|0.0|3052|mmu:668940|myosin heavy chain	GO:0016459//myosin complex	GO:0008092//cytoskeletal protein binding;GO:0017111//nucleoside-triphosphatase activity;GO:0032559//adenyl ribonucleotide binding	-	gi|672047498|ref|XP_008760560.1|/0/PREDICTED: myosin-7B isoform X2 [Rattus norvegicus]
56048	2620.36	107	102	3.58	3.81	0.0898314	Up	0.978752	0.981706	Lgals8	lectin, galactose binding, soluble 8	K05719|1|4e-159|553|mmu:56048|integrin beta 1;K06832|1|4e-159|553|mmu:56048|galectin-8	GO:0044424;GO:0044424;GO:0044424;GO:0044424;GO:0044424	GO:0030246//carbohydrate binding;GO:0030246//carbohydrate binding;GO:0030246//carbohydrate binding;GO:0030246//carbohydrate binding;GO:0030246//carbohydrate binding	-	gi|74196244|dbj|BAE33025.1|/1.14401e-163/unnamed protein product [Mus musculus]
66262	4539	636	649	13.08	13.92	0.0897967	Up	0.250386	0.362075	Ing5	inhibitor of growth family, member 5	K11345|1|4e-120|436|mmu:66262|inhibitor of growth protein 5	GO:0070775	GO:0046914//transition metal ion binding	GO:0040008//regulation of growth;GO:0006259//DNA metabolic process;GO:0016573//histone acetylation;GO:0010467//gene expression;GO:0008283//cell proliferation	gi|21313552|ref|NP_079730.1|/2.34917e-119/inhibitor of growth protein 5 [Mus musculus]
52666	2199	343	346	14.52	15.45	0.0895654	Up	0.489752	0.60723	Arhgef25	Rho guanine nucleotide exchange factor (GEF) 25	K08810|1|6e-126|454|cmk:103183938|triple functional domain protein [EC:2.7.11.1]	GO:0043292//contractile fiber;GO:0016020//membrane;GO:0043292//contractile fiber;GO:0016020//membrane	GO:0005088//Ras guanyl-nucleotide exchange factor activity;GO:0005488//binding;GO:0005088//Ras guanyl-nucleotide exchange factor activity;GO:0005488//binding	GO:0019222//regulation of metabolic process;GO:0007266//Rho protein signal transduction;GO:0019222//regulation of metabolic process;GO:0007266//Rho protein signal transduction	gi|261878523|ref|NP_082303.2|/0/rho guanine nucleotide exchange factor 25 isoform 1 [Mus musculus]
17772	3368	62	63	1.72	1.83	0.0894351	Up	0.737032	0.802076	Mtm1	X-linked myotubular myopathy gene 1	K01108|1|0.0|1132|mmu:17772|myotubularin [EC:3.1.3.64 3.1.3.95]	-	GO:0004721//phosphoprotein phosphatase activity;GO:0004721//phosphoprotein phosphatase activity;GO:0004721//phosphoprotein phosphatase activity;GO:0004721//phosphoprotein phosphatase activity;GO:0004721//phosphoprotein phosphatase activity	GO:0006470//protein dephosphorylation;GO:0019725//cellular homeostasis;GO:0006470//protein dephosphorylation;GO:0019725//cellular homeostasis;GO:0048513//animal organ development;GO:0006470//protein dephosphorylation;GO:0019725//cellular homeostasis;GO:0048513//animal organ development;GO:0006470//protein dephosphorylation;GO:0019725//cellular homeostasis;GO:0048513//animal organ development;GO:0006470//protein dephosphorylation;GO:0019725//cellular homeostasis;GO:0048513//animal organ development	gi|148694639|gb|EDL26586.1|/0/X-linked myotubular myopathy gene 1, isoform CRA_d [Mus musculus]
22294	833	198	202	23.02	24.49	0.0893049	Up	0.522614	0.613243	Uxt	ubiquitously expressed transcript	-	GO:0005815//microtubule organizing center;GO:0043231//intracellular membrane-bounded organelle;GO:0043234//protein complex	GO:0003779//actin binding;GO:0015631//tubulin binding	GO:0031023//microtubule organizing center organization;GO:0044267//cellular protein metabolic process;GO:0034643//establishment of mitochondrion localization, microtubule-mediated	gi|8928448|sp|Q9WTZ0.1|UXT_MOUSE/9.14502e-70/RecName: Full=Protein UXT; AltName: Full=Ubiquitously expressed transcript protein [Mus musculus]
18541	9485.49	1615	1649	15.84	16.85	0.0891763	Up	0.064496	0.115409	Pcnt	pericentrin (kendrin)	K16481|1|0.0|4720|mmu:18541|pericentrin	GO:0005813//centrosome;GO:0005813//centrosome	GO:0005515//protein binding;GO:0005515//protein binding	GO:0016477//cell migration;GO:0012501//programmed cell death;GO:0010927;GO:0043009//chordate embryonic development;GO:0040007//growth;GO:0021988//olfactory lobe development;GO:0009887//organ morphogenesis;GO:0000226//microtubule cytoskeleton organization;GO:0035107//appendage morphogenesis;GO:0008283//cell proliferation;GO:0016477//cell migration;GO:0012501//programmed cell death;GO:0010927;GO:0043009//chordate embryonic development;GO:0040007//growth;GO:0021988//olfactory lobe development;GO:0009887//organ morphogenesis;GO:0000226//microtubule cytoskeleton organization;GO:0035107//appendage morphogenesis;GO:0008283//cell proliferation	gi|93004085|ref|NP_032813.3|/0/pericentrin isoform a [Mus musculus]
545681	4493	892.42	910.29	18.55	19.73	0.0889718	Up	0.175224	0.270227	Gm12992	predicted gene 12992	-	GO:0043234//protein complex;GO:0005903//brush border;GO:0044444//cytoplasmic part	GO:0035004//phosphatidylinositol 3-kinase activity;GO:0005515//protein binding;GO:0032559//adenyl ribonucleotide binding	GO:0016337//single organismal cell-cell adhesion;GO:0046488//phosphatidylinositol metabolic process;GO:0001775//cell activation;GO:0006796//phosphate-containing compound metabolic process;GO:0007160//cell-matrix adhesion;GO:0048017//inositol lipid-mediated signaling;GO:0006875//cellular metal ion homeostasis;GO:0009790//embryo development	gi|574451055|pdb|4BFR|A/2.95257e-98/Chain A, Discovery And Optimization Of Pyrimidone Indoline Amide Pi3kbeta Inhibitors For The Treatment Of Phosphatase And Tensin Homologue (pten)-deficient Cancers
72296	2014.97	207	182	8.35	8.88	0.0887835	Up	0.40499	0.530073	Rusc1	RUN and SH3 domain containing 1	-	GO:0031981//nuclear lumen;GO:0031981//nuclear lumen	-	-	gi|139947575|ref|NP_001077276.1|/0/RUN and SH3 domain-containing protein 1 isoform 2 [Mus musculus]
55927	1335	148	151	10.56	11.23	0.0887481	Up	0.579938	0.669156	Hes6	hairy and enhancer of split 6	K09087|1|5e-102|373|mmu:55927|hairy and enhancer of split 2/6/7	GO:0043231//intracellular membrane-bounded organelle;GO:0043234//protein complex	GO:0000989//transcription factor activity, transcription factor binding;GO:0003676//nucleic acid binding;GO:0001071//nucleic acid binding transcription factor activity	GO:0048869//cellular developmental process;GO:0048731//system development;GO:0006355//regulation of transcription, DNA-templated	gi|9506777|ref|NP_062352.1|/3.28635e-101/transcription cofactor HES-6 [Mus musculus]
20807	4093	415	423	9.47	10.07	0.0886274	Up	0.361852	0.484657	Srf	serum response factor	K04378|1|0.0|659|mmu:20807|serum response factor	GO:0031981//nuclear lumen;GO:0000785//chromatin	GO:0001071//nucleic acid binding transcription factor activity;GO:0042802//identical protein binding	GO:0007155//cell adhesion;GO:0007613//memory;GO:0040007//growth;GO:0010033//response to organic substance;GO:0008283//cell proliferation;GO:0031346//positive regulation of cell projection organization;GO:0002040//sprouting angiogenesis;GO:0001702//gastrulation with mouth forming second;GO:0007569//cell aging;GO:0048468//cell development;GO:0060260//regulation of transcription initiation from RNA polymerase II promoter;GO:0030036//actin cytoskeleton organization;GO:0051147//regulation of muscle cell differentiation;GO:0003143//embryonic heart tube morphogenesis;GO:0019725//cellular homeostasis;GO:0009719;GO:0006939//smooth muscle contraction;GO:0001825//blastocyst formation;GO:0016477//cell migration;GO:0001704//formation of primary germ layer	gi|10048414|ref|NP_065239.1|/0/serum response factor [Mus musculus]
67326	1264.34	972	993	73.45	78.1	0.0885601	Up	0.148034	0.233146	1700037H04Rik	RIKEN cDNA 1700037H04 gene	-	-	-	-	gi|148696358|gb|EDL28305.1|/6.36328e-96/RIKEN cDNA 1700037H04, isoform CRA_d [Mus musculus]
26446	731	1995	2034	266.03	282.83	0.0883462	Up	0.0447298	0.0835843	Psmb3	proteasome (prosome, macropain) subunit, beta type 3	K02735|1|2e-115|416|aml:100471505|20S proteasome subunit beta 3 [EC:3.4.25.1]	GO:0043231//intracellular membrane-bounded organelle;GO:0000502//proteasome complex	GO:0004175//endopeptidase activity;GO:0005488//binding	GO:0043161//proteasome-mediated ubiquitin-dependent protein catabolic process;GO:0051320;GO:0007050//cell cycle arrest;GO:0016070//RNA metabolic process;GO:0051439//regulation of ubiquitin-protein ligase activity involved in mitotic cell cycle;GO:0006520//cellular amino acid metabolic process;GO:0006915//apoptotic process;GO:0030330//DNA damage response, signal transduction by p53 class mediator;GO:0051704	gi|488526308|ref|XP_004454988.1|/3.5935e-114/PREDICTED: proteasome subunit beta type-3 [Dasypus novemcinctus]
218341	2476.99	97	98	3.65	3.88	0.0881602	Up	0.704732	0.775222	Rfesd	Rieske (Fe-S) domain containing	-	-	GO:0051536//iron-sulfur cluster binding;GO:0003824//catalytic activity;GO:0051536//iron-sulfur cluster binding;GO:0003824//catalytic activity;GO:0051536//iron-sulfur cluster binding;GO:0003824//catalytic activity	GO:0008152//metabolic process;GO:0008152//metabolic process;GO:0008152//metabolic process	gi|197100626|ref|NP_849247.3|/1.06254e-87/Rieske domain-containing protein [Mus musculus]
66706	1092	105	107	9.21	9.79	0.0881077	Up	0.647272	0.728157	Ndufaf3	NADH dehydrogenase (ubiquinone) 1 alpha subcomplex, assembly factor 3	K09008|1|5e-105|383|mmu:66706|NADH dehydrogenase [ubiquinone] 1 alpha subcomplex assembly factor 3	GO:0019866//organelle inner membrane;GO:0043231//intracellular membrane-bounded organelle	GO:0005488//binding	GO:0010257//NADH dehydrogenase complex assembly	gi|12963603|ref|NP_075736.1|/3.08035e-104/NADH dehydrogenase [ubiquinone] 1 alpha subcomplex assembly factor 3 [Mus musculus]
66492	2257	929	947	38.75	41.19	0.0880978	Up	0.17191	0.265645	Zmat2	zinc finger, matrin type 2	K12848|1|4e-93|345|ecb:100072378|U4/U6.U5 tri-snRNP component SNU23	GO:0043231//intracellular membrane-bounded organelle	GO:0046914//transition metal ion binding;GO:0003676//nucleic acid binding	-	gi|545184740|ref|XP_001502341.3|/2.47131e-92/PREDICTED: zinc finger matrin-type protein 2 [Equus caballus]
77945	4626	1269.07	1292.64	25.59	27.2	0.0880265	Up	0.117586	0.19365	Rpgrip1	retinitis pigmentosa GTPase regulator interacting protein 1	K16512|1|0.0|1338|rno:305850|X-linked retinitis pigmentosa GTPase regulator-interacting protein 1	GO:0043231//intracellular membrane-bounded organelle;GO:0042995//cell projection;GO:0043231//intracellular membrane-bounded organelle;GO:0042995//cell projection	GO:0005488//binding;GO:0005488//binding	GO:0050953//sensory perception of light stimulus;GO:0001754//eye photoreceptor cell differentiation;GO:0050953//sensory perception of light stimulus;GO:0001754//eye photoreceptor cell differentiation	gi|270341390|ref|NP_001161987.1|/0/X-linked retinitis pigmentosa GTPase regulator-interacting protein 1 isoform 2 [Mus musculus]
241490	1904	578	589	28.66	30.46	0.0878773	Up	0.283808	0.394436	Rbm45	RNA binding motif protein 45	K13207|1|1e-16|90.9|amj:102576792|CUG-BP- and ETR3-like factor;K08738|3|1e-16|90.9|gga:770919|cytochrome c	GO:0043231//intracellular membrane-bounded organelle	GO:0003676//nucleic acid binding	GO:0048731//system development;GO:0048869//cellular developmental process	gi|23510273|ref|NP_700454.1|/0/RNA-binding protein 45 [Mus musculus]
70209	2184	314	320	13.54	14.39	0.0878389	Up	0.428858	0.556266	Tmem143	transmembrane protein 143	-	GO:0031224//intrinsic component of membrane;GO:0043231//intracellular membrane-bounded organelle	-	-	gi|148690962|gb|EDL22909.1|/0/transmembrane protein 143, isoform CRA_c [Mus musculus]
50907	5462.39	768	782	13.1	13.92	0.0875924	Up	0.2226	0.331876	Preb	prolactin regulatory element binding	K14003|1|0.0|690|rno:58842|prolactin regulatory element-binding protein	GO:0031224//intrinsic component of membrane;GO:0043231//intracellular membrane-bounded organelle;GO:0031090//organelle membrane;GO:0031224//intrinsic component of membrane;GO:0043231//intracellular membrane-bounded organelle;GO:0031090//organelle membrane	GO:0003676//nucleic acid binding;GO:0001071//nucleic acid binding transcription factor activity;GO:0030695//GTPase regulator activity;GO:0003676//nucleic acid binding;GO:0001071//nucleic acid binding transcription factor activity	GO:0048193//Golgi vesicle transport;GO:0006351//transcription, DNA-templated;GO:0006901//vesicle coating;GO:0048193//Golgi vesicle transport;GO:0006351//transcription, DNA-templated;GO:0006487//protein N-linked glycosylation	gi|158749640|ref|NP_057912.2|/0/prolactin regulatory element-binding protein isoform 1 [Mus musculus]
100503468	1781	3.05	3.1	0.16	0.17	0.0874628	Up	0.952036	0.982284	Gm14023	predicted gene 14023	K04383|1|2e-35|152|mmu:16175|interleukin 1 alpha	GO:0044421;GO:0044444//cytoplasmic part	GO:0046914//transition metal ion binding;GO:0005149//interleukin-1 receptor binding	GO:0032872//regulation of stress-activated MAPK cascade;GO:0007166//cell surface receptor signaling pathway;GO:0043410//positive regulation of MAPK cascade;GO:0006694//steroid biosynthetic process;GO:0008283//cell proliferation;GO:0006953//acute-phase response;GO:0007088//regulation of mitotic nuclear division;GO:0051931;GO:0001819//positive regulation of cytokine production;GO:0007249//I-kappaB kinase/NF-kappaB signaling;GO:0033273//response to vitamin;GO:0010038//response to metal ion;GO:0002376//immune system process;GO:0009408//response to heat;GO:0010212//response to ionizing radiation;GO:0009719;GO:0045765//regulation of angiogenesis;GO:0030216//keratinocyte differentiation;GO:0002237//response to molecule of bacterial origin;GO:0042108//positive regulation of cytokine biosynthetic process;GO:0050707//regulation of cytokine secretion;GO:0043066//negative regulation of apoptotic process	gi|148696288|gb|EDL28235.1|/8.67036e-42/mCG146023 [Mus musculus]
69781	616	1	1	0.16	0.17	0.0874628	Up	0.9671	0.984938	1600010M07Rik	RIKEN cDNA 1600010M07 gene	-	-	-	-	gi|148685021|gb|EDL16968.1|/3.02972e-24/mCG144670 [Mus musculus]
75584	610	2	2	0.32	0.34	0.0874628	Up	0.958882	0.984869	2310030A07Rik	RIKEN cDNA 2310030A07 gene	-	-	-	-	gi|148707536|gb|EDL39483.1|/5.39449e-58/mCG1051111 [Mus musculus]
50702	1732	3	3.04	0.16	0.17	0.0874628	Up	0.952036	0.981685	Cfhr1	complement factor H-related 1	K04004|1|6e-67|257|mmu:12628|complement factor H	GO:0044421	-	GO:0002252	gi|7656969|ref|NP_056595.1|/0/complement factor H-related 1 precursor [Mus musculus]
66838	619	1	1	0.16	0.17	0.0874628	Up	0.9671	0.982196	0610009L18Rik	RIKEN cDNA 0610009L18 gene	-	-	-	-	gi|12832391|dbj|BAB22087.1|/5.52078e-74/unnamed protein product [Mus musculus]
16373	2349	4	4	0.16	0.17	0.0874628	Up	0.94605	0.977625	Irx3	Iroquois related homeobox 3	K19383|1|5e-09|65.9|soc:105204813|homeobox protein TGIF1;K19553|2|1e-08|64.3|tru:101063546|homeobox protein TGIF2	GO:0044424;GO:0044424	-	GO:0045595//regulation of cell differentiation;GO:0048856//anatomical structure development;GO:0007275//multicellular organism development;GO:0045595//regulation of cell differentiation;GO:0048856//anatomical structure development;GO:0007275//multicellular organism development	gi|359465568|ref|NP_001240751.1|/2.10446e-134/iroquois-class homeodomain protein IRX-3 isoform 1 [Mus musculus]
107753	607	1	1	0.16	0.17	0.0874628	Up	0.9671	0.977342	Lgals2	lectin, galactose-binding, soluble 2	K10090|1|3e-72|273|mmu:107753|galectin-2	-	GO:0048029//monosaccharide binding	-	gi|269914146|ref|NP_079898.2|/1.44167e-71/galectin-2 [Mus musculus]
67026	1864.87	388	377	18.74	19.91	0.0873723	Up	0.833694	0.886428	Thap4	THAP domain containing 4	-	-	GO:0003676//nucleic acid binding;GO:0043169//cation binding;GO:0003676//nucleic acid binding;GO:0043169//cation binding	-	gi|672066179|ref|XP_008765602.1|/1.91713e-93/PREDICTED: THAP domain-containing protein 4 isoform X1 [Rattus norvegicus]
110460	2076	794.29	809.3	36.07	38.32	0.0872981	Up	0.210088	0.315013	Acat2	acetyl-Coenzyme A acetyltransferase 2	K00626|1|0.0|784|mmu:110460|acetyl-CoA C-acetyltransferase [EC:2.3.1.9]	GO:0043231//intracellular membrane-bounded organelle;GO:0044444//cytoplasmic part	GO:0016453	GO:0007417//central nervous system development;GO:0007584//response to nutrient;GO:0070542//response to fatty acid;GO:0044248	gi|148747461|ref|NP_033364.2|/0/acetyl-CoA acetyltransferase, cytosolic [Mus musculus]
101118	4548	211	215	4.33	4.6	0.0872668	Up	0.51753	0.634777	Tmem168	transmembrane protein 168	-	GO:0016023//cytoplasmic, membrane-bounded vesicle;GO:0031224//intrinsic component of membrane	-	-	gi|27532967|ref|NP_083266.1|/0/transmembrane protein 168 [Mus musculus]
99889	2909.17	368	375	11.87	12.61	0.0872483	Up	0.392422	0.519285	Arfip1	ADP-ribosylation factor interacting protein 1	K11406|1|3e-07|60.5|ocu:100356004|histone deacetylase 4/5 [EC:3.5.1.98]	GO:0012505//endomembrane system;GO:0044444//cytoplasmic part;GO:0012505//endomembrane system;GO:0044444//cytoplasmic part	GO:0046914//transition metal ion binding;GO:0005515//protein binding;GO:0046914//transition metal ion binding;GO:0005515//protein binding	GO:0051046//regulation of secretion;GO:0015031//protein transport;GO:0051046//regulation of secretion;GO:0015031//protein transport	gi|658309994|ref|NP_001280730.1|/0/arfaptin-1 isoform 2 [Mus musculus]
76886	2883	443.86	452.05	14.44	15.34	0.0872277	Up	0.338292	0.459283	Fam81a	family with sequence similarity 81, member A	K10352|1|2e-10|70.9|rro:104680597|myosin heavy chain;K06674|4|1e-08|65.1|tca:662857|structural maintenance of chromosome 2;K16549|5|1e-08|64.7|tru:101072545|myomegalin	-	-	-	gi|58037475|ref|NP_084060.1|/0/protein FAM81A [Mus musculus]
217866	6718	1089	1109	15.09	16.03	0.0871816	Up	0.145554	0.229687	Cdc42bpb	CDC42 binding protein kinase beta	K16307|1|0.0|3239|mmu:217866|serine/threonine-protein kinase MRCK [EC:2.7.11.1]	GO:0030054//cell junction;GO:0044424	GO:0030695//GTPase regulator activity;GO:0004672//protein kinase activity;GO:0017016//Ras GTPase binding;GO:0046872//metal ion binding;GO:0032559//adenyl ribonucleotide binding	GO:0019222//regulation of metabolic process;GO:0006796//phosphate-containing compound metabolic process;GO:0030036//actin cytoskeleton organization;GO:0007165//signal transduction;GO:0006464//cellular protein modification process	gi|283135190|ref|NP_898837.2|/0/serine/threonine-protein kinase MRCK beta [Mus musculus]
15078	1086	9113.17	9283.77	804.18	854.27	0.0871737	Up	2.34562e-05	7.6628e-05	H3f3a	H3 histone, family 3A	K11253|1|1e-75|285|mmu:625328|histone H3	GO:0031981//nuclear lumen;GO:0000785//chromatin	GO:0003676//nucleic acid binding	GO:0007417//central nervous system development;GO:0007126//meiotic nuclear division;GO:0009719;GO:0007599//hemostasis;GO:0034728//nucleosome organization	gi|512812769|ref|XP_004877351.1|/3.30025e-70/PREDICTED: histone H3.3-like [Heterocephalus glaber]
94187	4437.22	865	848	17.52	18.61	0.0870753	Up	0.618628	0.701959	Zfp423	zinc finger protein 423	K09228|1|1e-87|327|bfo:BRAFLDRAFT_71028|KRAB domain-containing zinc finger protein	GO:0043231//intracellular membrane-bounded organelle;GO:0043231//intracellular membrane-bounded organelle	GO:0042802//identical protein binding;GO:0046914//transition metal ion binding;GO:0003677//DNA binding;GO:0046983//protein dimerization activity;GO:0042802//identical protein binding;GO:0046914//transition metal ion binding;GO:0003677//DNA binding;GO:0046983//protein dimerization activity	GO:0006351//transcription, DNA-templated;GO:0032501//multicellular organismal process;GO:0048869//cellular developmental process;GO:0006351//transcription, DNA-templated;GO:0032501//multicellular organismal process;GO:0048869//cellular developmental process	gi|46359077|ref|NP_201584.2|/0/zinc finger protein 423 [Mus musculus]
102580	2774.47	368	374	12.42	13.19	0.0867794	Up	0.413174	0.539381	Alg9	asparagine-linked glycosylation 9 (alpha 1,2 mannosyltransferase)	K03846|1|0.0|843|myd:102766625|alpha-1,2-mannosyltransferase [EC:2.4.1.259 2.4.1.261]	GO:0031224//intrinsic component of membrane;GO:0005789//endoplasmic reticulum membrane;GO:0031224//intrinsic component of membrane;GO:0005789//endoplasmic reticulum membrane	GO:0016740//transferase activity;GO:0016740//transferase activity	GO:0006497//protein lipidation;GO:0006487//protein N-linked glycosylation;GO:0006497//protein lipidation;GO:0006487//protein N-linked glycosylation	gi|19527202|ref|NP_598742.1|/0/alpha-1,2-mannosyltransferase ALG9 [Mus musculus]
192232	2852	211	215	6.94	7.37	0.086729	Up	0.51753	0.634819	Hps4	Hermansky-Pudlak syndrome 4	-	GO:0000323//lytic vacuole;GO:0030141//secretory granule;GO:0048770	GO:0042802//identical protein binding	GO:0050931//pigment cell differentiation;GO:0031647//regulation of protein stability;GO:0007599//hemostasis;GO:0007033//vacuole organization;GO:0006886//intracellular protein transport	gi|237874276|ref|NP_619587.3|/0/Hermansky-Pudlak syndrome 4 protein homolog [Mus musculus]
12841	2846	177	180	5.83	6.19	0.0864435	Up	0.56602	0.654925	Col9a3	collagen, type IX, alpha 3	K08131|1|6e-177|624|mmu:12841|collagen, type IX, alpha	-	-	-	gi|112363119|ref|NP_034066.2|/3.61881e-176/procollagen, type IX, alpha 3 precursor [Mus musculus]
12773	2787	19.39	19.69	0.65	0.69	0.0861566	Up	0.890326	0.934521	Ccr4	chemokine (C-C motif) receptor 4	K04179|1|0.0|676|mmu:12773|C-C chemokine receptor type 4	GO:0031224//intrinsic component of membrane;GO:0044297//cell body;GO:0009986//cell surface	GO:0004950//chemokine receptor activity	GO:0016477//cell migration;GO:0006952//defense response;GO:0050921//positive regulation of chemotaxis;GO:0002376//immune system process;GO:0007166//cell surface receptor signaling pathway	gi|568963446|ref|XP_006511995.1|/0/PREDICTED: C-C chemokine receptor type 4 isoform X1 [Mus musculus]
50912	2807.66	1205	1228	40.31	42.79	0.0861359	Up	0.121457	0.199371	Exosc10	exosome component 10	K12591|1|0.0|1597|mmu:50912|exosome complex exonuclease RRP6 [EC:3.1.13.-]	GO:0000178//exosome (RNase complex);GO:0031981//nuclear lumen;GO:0000785//chromatin;GO:0000178//exosome (RNase complex);GO:0031981//nuclear lumen;GO:0000785//chromatin;GO:0000178//exosome (RNase complex);GO:0031981//nuclear lumen;GO:0000785//chromatin	GO:0003676//nucleic acid binding;GO:0005515//protein binding;GO:0004527//exonuclease activity;GO:0003676//nucleic acid binding;GO:0005515//protein binding;GO:0004527//exonuclease activity;GO:0003676//nucleic acid binding;GO:0005515//protein binding;GO:0004527//exonuclease activity	GO:0016075//rRNA catabolic process;GO:0006364//rRNA processing;GO:0071030//nuclear mRNA surveillance of spliceosomal pre-mRNA splicing;GO:0016075//rRNA catabolic process;GO:0006364//rRNA processing;GO:0071030//nuclear mRNA surveillance of spliceosomal pre-mRNA splicing;GO:0016075//rRNA catabolic process;GO:0006364//rRNA processing;GO:0071030//nuclear mRNA surveillance of spliceosomal pre-mRNA splicing	gi|227116266|ref|NP_057908.2|/0/exosome component 10 [Mus musculus]
408057	2084	100.9	102.64	4.56	4.84	0.0859732	Up	0.65034	0.731298	BC039771	cDNA sequence BC039771	K03847|1|3e-06|42.4|cge:100770096|alpha-1,6-mannosyltransferase [EC:2.4.1.260]	-	-	-	gi|148696535|gb|EDL28482.1|/1.79939e-33/mCG142586 [Mus musculus]
227693	4241	163	166	3.59	3.81	0.0858072	Up	0.572784	0.661887	Zer1	zyg-11 related, cell cycle regulator	K10350|1|0.0|1542|rno:311842|Zyg-11 protein homolog	GO:0031461//cullin-RING ubiquitin ligase complex;GO:0031461//cullin-RING ubiquitin ligase complex	GO:0019787//ubiquitin-like protein transferase activity;GO:0019787//ubiquitin-like protein transferase activity	GO:0031396//regulation of protein ubiquitination;GO:0031396//regulation of protein ubiquitination	gi|31542271|ref|NP_848809.2|/0/protein zer-1 homolog isoform a [Mus musculus]
16798	7222	228.81	232.55	2.95	3.13	0.0854477	Up	0.510808	0.6274	Lats1	large tumor suppressor	K08791|1|0.0|2012|mmu:16798|serine/threonine-protein kinase LATS1/2 [EC:2.7.11.1]	GO:0005819//spindle	GO:0004672//protein kinase activity;GO:0046872//metal ion binding;GO:0032559//adenyl ribonucleotide binding;GO:0019900//kinase binding	GO:0001934//positive regulation of protein phosphorylation;GO:0006461//protein complex assembly;GO:0032507//maintenance of protein location in cell;GO:0008064//regulation of actin polymerization or depolymerization;GO:0000079//regulation of cyclin-dependent protein serine/threonine kinase activity;GO:0030178//negative regulation of Wnt signaling pathway;GO:0007059//chromosome segregation;GO:0000087//mitotic M phase;GO:0035556//intracellular signal transduction	gi|161484646|ref|NP_034820.1|/0/serine/threonine-protein kinase LATS1 [Mus musculus]
240514	4394.5	177.58	180.35	3.77	4	0.0854355	Up	0.56602	0.654884	Ccdc85b	coiled-coil domain containing 85B	K16758|1|2e-28|130|pale:102884578|coiled-coil domain-containing protein 85B	GO:0005815//microtubule organizing center;GO:0043231//intracellular membrane-bounded organelle;GO:0005737//cytoplasm;GO:0005856//cytoskeleton	GO:0005488//binding	GO:0016049//cell growth;GO:0050789;GO:0065007//biological regulation;GO:0009987//cellular process;GO:0040007//growth	gi|149062067|gb|EDM12490.1|/9.11997e-33/similar to Delta-interacting protein A (Hepatitis delta antigen interacting protein A) (predicted) [Rattus norvegicus]
18181	3037.91	514	568.18	17.23	18.28	0.0853434	Up	0.0181187	0.0373826	Nrf1	nuclear respiratory factor 1	K11831|1|0.0|647|mgp:100542974|nuclear respiratory factor 1	GO:0043231//intracellular membrane-bounded organelle;GO:0043234//protein complex;GO:0043231//intracellular membrane-bounded organelle;GO:0043234//protein complex;GO:0043231//intracellular membrane-bounded organelle;GO:0043234//protein complex;GO:0043231//intracellular membrane-bounded organelle;GO:0043234//protein complex	GO:0001071//nucleic acid binding transcription factor activity;GO:0001071//nucleic acid binding transcription factor activity;GO:0003676//nucleic acid binding;GO:0001071//nucleic acid binding transcription factor activity;GO:0001071//nucleic acid binding transcription factor activity	GO:0006996//organelle organization;GO:0009628//response to abiotic stimulus;GO:0006355//regulation of transcription, DNA-templated;GO:0010033//response to organic substance;GO:0006996//organelle organization;GO:0001101//response to acid chemical;GO:0043627//response to estrogen;GO:0009628//response to abiotic stimulus;GO:0009887//organ morphogenesis;GO:0002237//response to molecule of bacterial origin;GO:0006351//transcription, DNA-templated;GO:0006996//organelle organization;GO:0001101//response to acid chemical;GO:0043627//response to estrogen;GO:0009628//response to abiotic stimulus;GO:0009887//organ morphogenesis;GO:0002237//response to molecule of bacterial origin;GO:0006351//transcription, DNA-templated;GO:0006996//organelle organization;GO:0009628//response to abiotic stimulus;GO:0006355//regulation of transcription, DNA-templated;GO:0010033//response to organic substance	gi|512874530|ref|XP_004893457.1|/0/PREDICTED: nuclear respiratory factor 1 isoform X2 [Heterocephalus glaber]
17977	7346	376	382	4.76	5.05	0.0853218	Up	0.410854	0.536955	Ncoa1	nuclear receptor coactivator 1	K09101|1|0.0|2340|mmu:17977|nuclear receptor coactivator 1 [EC:2.3.1.48]	GO:0043231//intracellular membrane-bounded organelle	GO:0004871//signal transducer activity;GO:0051427//hormone receptor binding;GO:0003712//transcription cofactor activity;GO:0004468//lysine N-acetyltransferase activity, acting on acetyl phosphate as donor;GO:0003676//nucleic acid binding	GO:0006357//regulation of transcription from RNA polymerase II promoter;GO:0016570//histone modification;GO:0033189//response to vitamin A;GO:0043627//response to estrogen;GO:0022602//ovulation cycle process;GO:0023052//signaling;GO:0022037//metencephalon development	gi|6754800|ref|NP_035011.1|/0/nuclear receptor coactivator 1 [Mus musculus]
16434	1264	518	527	39.08	41.46	0.0852896	Up	0.323158	0.441151	Itpa	inosine triphosphatase (nucleoside triphosphate pyrophosphatase)	K01519|1|9e-109|395|mmu:16434|inosine triphosphate pyrophosphatase [EC:3.6.1.19]	GO:0044424	GO:0016462//pyrophosphatase activity;GO:0043169//cation binding	GO:0006753//nucleoside phosphate metabolic process	gi|31982664|ref|NP_080198.2|/5.69203e-108/inosine triphosphate pyrophosphatase [Mus musculus]
606496	2276	1557	1584	64.39	68.31	0.0852601	Up	0.0869794	0.148884	Gsk3a	glycogen synthase kinase 3 alpha	K08822|1|0.0|786|mmu:606496|glycogen synthase kinase 3 alpha [EC:2.7.11.26]	GO:0044444//cytoplasmic part	GO:0004672//protein kinase activity;GO:0051018//protein kinase A binding;GO:0032559//adenyl ribonucleotide binding	GO:0001934//positive regulation of protein phosphorylation;GO:0043086//negative regulation of catalytic activity;GO:0032868//response to insulin;GO:0010829//negative regulation of glucose transport;GO:0009968//negative regulation of signal transduction;GO:0048870//cell motility;GO:0007169//transmembrane receptor protein tyrosine kinase signaling pathway;GO:0014070//response to organic cyclic compound;GO:0010226//response to lithium ion	gi|72384361|ref|NP_001026837.1|/0/glycogen synthase kinase-3 alpha [Mus musculus]
53334	4265	330	336	7.23	7.67	0.0852309	Up	0.42422	0.551249	Gosr1	golgi SNAP receptor complex member 1	K08495|1|1e-137|494|mmu:53334|golgi SNAP receptor complex member 1	GO:0031985//Golgi cisterna;GO:0012505//endomembrane system;GO:0043234//protein complex;GO:0031224//intrinsic component of membrane	GO:0004871//signal transducer activity;GO:0005515//protein binding	GO:0048193//Golgi vesicle transport;GO:0016197//endosomal transport;GO:0023052//signaling	gi|31542904|ref|NP_058090.2|/6.80771e-137/Golgi SNAP receptor complex member 1 [Mus musculus]
11993	1661.84	213	215	12.04	12.77	0.0849231	Up	0.581482	0.670688	Aup1	ancient ubiquitous protein 1	K14022|1|1e-39|158|spu:581694|coupling of ubiquitin conjugation to ER degradation protein 1	GO:0031090//organelle membrane;GO:0031224//intrinsic component of membrane;GO:0031981//nuclear lumen;GO:0031090//organelle membrane;GO:0031224//intrinsic component of membrane;GO:0031981//nuclear lumen;GO:0031090//organelle membrane;GO:0031224//intrinsic component of membrane;GO:0031981//nuclear lumen	GO:0016747//transferase activity, transferring acyl groups other than amino-acyl groups;GO:0016747//transferase activity, transferring acyl groups other than amino-acyl groups;GO:0016747//transferase activity, transferring acyl groups other than amino-acyl groups	-	gi|90403601|ref|NP_031543.2|/4.2015e-167/ancient ubiquitous protein 1 isoform 1 [Mus musculus]
112419	3365	12	12	0.33	0.35	0.0848889	Up	0.911776	0.952308	Ifit1bl2	interferon induced protein with tetratricopeptide repeats 1B like 2	K14217|1|0.0|689|mmu:667373|interferon-induced protein with tetratricopeptide repeats 1	GO:0044424	-	GO:0051095;GO:0043393//regulation of protein binding;GO:0034340//response to type I interferon;GO:0050687//negative regulation of defense response to virus;GO:0045069//regulation of viral genome replication;GO:0043330//response to exogenous dsRNA;GO:0035455//response to interferon-alpha;GO:0035456//response to interferon-beta	gi|74315955|ref|NP_444447.1|/0/uncharacterized protein LOC112419 [Mus musculus]
76499	5662.95	490	480	7.77	8.24	0.0847297	Up	0.716672	0.786404	Clasp2	CLIP associating protein 2	K16578|1|0.0|2188|mmu:76499|CLIP-associating protein 1/2	GO:0005874//microtubule;GO:0000775//chromosome, centromeric region;GO:0044431//Golgi apparatus part;GO:0005874//microtubule;GO:0000775//chromosome, centromeric region;GO:0044431//Golgi apparatus part;GO:0005874//microtubule;GO:0000775//chromosome, centromeric region;GO:0044431//Golgi apparatus part;GO:0005874//microtubule;GO:0000775//chromosome, centromeric region;GO:0044431//Golgi apparatus part;GO:0005874//microtubule;GO:0000775//chromosome, centromeric region;GO:0044431//Golgi apparatus part;GO:0005874//microtubule;GO:0000775//chromosome, centromeric region;GO:0044431//Golgi apparatus part	GO:0008017//microtubule binding;GO:0008017//microtubule binding;GO:0008017//microtubule binding;GO:0008017//microtubule binding;GO:0008017//microtubule binding;GO:0008017//microtubule binding	GO:0007019//microtubule depolymerization;GO:0048870//cell motility;GO:0000087//mitotic M phase;GO:0007019//microtubule depolymerization;GO:0048870//cell motility;GO:0000087//mitotic M phase;GO:0007019//microtubule depolymerization;GO:0048870//cell motility;GO:0000087//mitotic M phase;GO:0007019//microtubule depolymerization;GO:0048870//cell motility;GO:0000087//mitotic M phase;GO:0007019//microtubule depolymerization;GO:0048870//cell motility;GO:0000087//mitotic M phase;GO:0007019//microtubule depolymerization;GO:0048870//cell motility;GO:0000087//mitotic M phase	gi|167234392|ref|NP_001107819.1|/0/CLIP-associating protein 2 isoform c [Mus musculus]
140500	4438	236	240	4.97	5.27	0.0845571	Up	0.50763	0.624115	Acap3	ArfGAP with coiled-coil, ankyrin repeat and PH domains 3	K12489|1|0.0|1333|mmu:140500|Arf-GAP with coiled-coil, ANK repeat and PH domain-containing protein	-	-	-	gi|46402197|ref|NP_997106.1|/0/arf-GAP with coiled-coil, ANK repeat and PH domain-containing protein 3 [Mus musculus]
70533	3111	1018	1035	30.66	32.51	0.0845259	Up	0.170835	0.264072	Btf3l4	basic transcription factor 3-like 4	K01527|1|3e-65|253|tup:102498200|nascent polypeptide-associated complex subunit beta	-	-	-	gi|568929722|ref|XP_006503448.1|/1.56329e-79/PREDICTED: transcription factor BTF3 homolog 4 isoform X2 [Mus musculus]
66840	2344	831	845	33.35	35.36	0.0844315	Up	0.214816	0.321481	Wdr45b	WD repeat domain 45B	K14810|1|1e-56|223|tsp:Tsp_06600|ATP-dependent RNA helicase DDX56/DBP9 [EC:3.6.4.13];K17908|2|7e-32|141|cfo:105254477|autophagy-related protein 18	GO:0016020//membrane	GO:0035091//phosphatidylinositol binding	GO:0044248;GO:0006950//response to stress	gi|27229002|ref|NP_080069.2|/0/WD repeat domain phosphoinositide-interacting protein 3 [Mus musculus]
27176	864	18605	18913.9	2082.22	2207.33	0.0841798	Up	5.06922e-09	2.41372e-08	Rpl7a	ribosomal protein L7A	K02936|1|1e-125|451|xla:100037086|large subunit ribosomal protein L7Ae	GO:0015934//large ribosomal subunit	GO:0003676//nucleic acid binding;GO:0005198//structural molecule activity	GO:0006412//translation;GO:0019080;GO:0022613//ribonucleoprotein complex biogenesis;GO:0031016//pancreas development	gi|148708155|gb|EDL40102.1|/4.47439e-127/mCG12602 [Mus musculus]
664968	1051	62	63	5.66	6	0.0841604	Up	0.737032	0.802123	Tmem238	transmembrane protein 238	-	-	-	-	gi|148699313|gb|EDL31260.1|/2.84241e-59/mCG53437, isoform CRA_b [Mus musculus]
77613	3028	124	126	3.84	4.07	0.0839225	Up	0.635408	0.718808	Prss36	protease, serine 36	K09630|1|0.0|1725|mmu:77613|protease, serine, 36 [EC:3.4.21.-]	GO:0044424;GO:0031012//extracellular matrix;GO:0044424;GO:0031012//extracellular matrix	GO:0004175//endopeptidase activity;GO:0004175//endopeptidase activity	GO:0019538//protein metabolic process;GO:0019538//protein metabolic process	gi|239052282|ref|NP_001074843.2|/0/polyserase-2 precursor [Mus musculus]
13641	3375	42	43	1.17	1.24	0.0838316	Up	0.75521	0.818269	Efnb1	ephrin B1	K05105|1|2e-164|582|mmu:13641|Eph receptor A4 [EC:2.7.10.1];K05110|1|2e-164|582|mmu:13641|Eph receptor B1 [EC:2.7.10.1];K05111|1|2e-164|582|mmu:13641|Eph receptor B2 [EC:2.7.10.1];K05112|1|2e-164|582|mmu:13641|Eph receptor B3 [EC:2.7.10.1];K05113|1|2e-164|582|mmu:13641|Eph receptor B4 [EC:2.7.10.1];K05114|1|2e-164|582|mmu:13641|Eph receptor B6 [EC:2.7.10.1];K05463|1|2e-164|582|mmu:13641|ephrin-B	GO:0031224//intrinsic component of membrane;GO:0043231//intracellular membrane-bounded organelle	GO:0005102//receptor binding	GO:0048869//cellular developmental process;GO:0048731//system development;GO:0001667//ameboidal-type cell migration;GO:0006935//chemotaxis;GO:0007169//transmembrane receptor protein tyrosine kinase signaling pathway;GO:0042098//T cell proliferation;GO:0009790//embryo development	gi|6753726|ref|NP_034240.1|/1.46326e-163/ephrin-B1 precursor [Mus musculus]
171095	2361.66	63	64	2.51	2.66	0.0837389	Up	0.736094	0.801289	Il17rc	interleukin 17 receptor C	K05166|1|0.0|1325|mmu:171095|interleukin 17 receptor C	GO:0044464;GO:0044464	GO:0004871//signal transducer activity;GO:0004871//signal transducer activity	GO:0023052//signaling;GO:0023052//signaling	gi|282399145|ref|NP_598920.3|/0/interleukin-17 receptor C isoform 2 precursor [Mus musculus]
107328	1150.25	45	47	3.85	4.08	0.0837107	Up	0.674958	0.748131	Trpt1	tRNA phosphotransferase 1	K10669|1|7e-69|263|mmu:107328|2'-phosphotransferase [EC:2.7.1.160]	-	GO:0008665//2'-phosphotransferase activity;GO:0008665//2'-phosphotransferase activity	GO:0000394//RNA splicing, via endonucleolytic cleavage and ligation;GO:0006399//tRNA metabolic process;GO:0000394//RNA splicing, via endonucleolytic cleavage and ligation;GO:0006399//tRNA metabolic process	gi|20380650|gb|AAH27575.1|/4.03243e-68/TRNA phosphotransferase 1 [Mus musculus]
15206	2915	18	21.03	0.67	0.71	0.0836579	Up	0.539798	0.630465	Hes2	hairy and enhancer of split 2 (Drosophila)	K09087|1|2e-61|239|mmu:15206|hairy and enhancer of split 2/6/7	GO:0043231//intracellular membrane-bounded organelle;GO:0043231//intracellular membrane-bounded organelle	GO:0043566//structure-specific DNA binding;GO:0043566//structure-specific DNA binding	GO:0006355//regulation of transcription, DNA-templated;GO:0006355//regulation of transcription, DNA-templated	gi|61098067|ref|NP_032262.2|/1.51233e-60/transcription factor HES-2 [Mus musculus]
22680	2333.33	3158	3196	126.82	134.38	0.0835362	Up	0.0260336	0.0516453	Zfp207	zinc finger protein 207	-	-	-	-	gi|84781684|ref|NP_001034109.1|/3.50214e-86/BUB3-interacting and GLEBS motif-containing protein ZNF207 [Rattus norvegicus]
332221	2447.58	1793	1737	65.66	69.57	0.0834506	Up	0.717878	0.787541	Zscan10	zinc finger and SCAN domain containing 10	K09230|1|0.0|1365|mmu:332221|SCAN domain-containing zinc finger protein	GO:0043231//intracellular membrane-bounded organelle;GO:0043231//intracellular membrane-bounded organelle;GO:0043231//intracellular membrane-bounded organelle;GO:0043231//intracellular membrane-bounded organelle;GO:0043231//intracellular membrane-bounded organelle	GO:0046914//transition metal ion binding;GO:0003677//DNA binding;GO:0001071//nucleic acid binding transcription factor activity;GO:0046914//transition metal ion binding;GO:0003677//DNA binding;GO:0001071//nucleic acid binding transcription factor activity;GO:0046914//transition metal ion binding;GO:0003677//DNA binding;GO:0001071//nucleic acid binding transcription factor activity;GO:0046914//transition metal ion binding;GO:0003677//DNA binding;GO:0001071//nucleic acid binding transcription factor activity;GO:0046914//transition metal ion binding;GO:0003677//DNA binding;GO:0001071//nucleic acid binding transcription factor activity	GO:0030154//cell differentiation;GO:0006351//transcription, DNA-templated;GO:0030154//cell differentiation;GO:0006351//transcription, DNA-templated;GO:0030154//cell differentiation;GO:0006351//transcription, DNA-templated;GO:0030154//cell differentiation;GO:0006351//transcription, DNA-templated;GO:0030154//cell differentiation;GO:0006351//transcription, DNA-templated	gi|575501580|ref|NP_001276411.1|/0/zinc finger and SCAN domain-containing protein 10 isoform 3 [Mus musculus]
108086	4568.42	665	669	13.46	14.26	0.0832956	Up	0.362174	0.485054	Rnf216	ring finger protein 216	K11976|1|0.0|1649|rno:304294|TRIAD3; E3 ubiquitin-protein ligase RNF216 [EC:2.3.2.27]	GO:0044424;GO:0044424	GO:0046914//transition metal ion binding;GO:0003824//catalytic activity;GO:0046914//transition metal ion binding;GO:0003824//catalytic activity	GO:0012501//programmed cell death;GO:0006511//ubiquitin-dependent protein catabolic process;GO:0032479//regulation of type I interferon production;GO:0000209//protein polyubiquitination;GO:0050688//regulation of defense response to virus;GO:0012501//programmed cell death;GO:0006511//ubiquitin-dependent protein catabolic process;GO:0032479//regulation of type I interferon production;GO:0000209//protein polyubiquitination;GO:0050688//regulation of defense response to virus	gi|46358407|ref|NP_542128.2|/0/E3 ubiquitin-protein ligase RNF216 isoform A [Mus musculus]
66412	2213.3	466	390	16.33	17.3	0.0832472	Up	0.0505074	0.0929156	Arrdc4	arrestin domain containing 4	-	-	-	-	gi|564328892|ref|XP_006229429.1|/0/PREDICTED: arrestin domain-containing protein 4 isoform X1 [Rattus norvegicus]
433956	3445	681.81	692.71	18.53	19.63	0.0831973	Up	0.266944	0.373818	Dnaaf5	dynein, axonemal assembly factor 5	K12462|1|4e-61|239|ame:409741|Rho GDP-dissociation inhibitor	-	-	-	gi|124486915|ref|NP_001074734.1|/0/HEAT repeat-containing protein 2 [Mus musculus]
66684	2261.51	748	761.01	31.18	33.03	0.083156	Up	0.235146	0.344237	Tceal8	transcription elongation factor A (SII)-like 8	-	GO:0043231//intracellular membrane-bounded organelle;GO:0043231//intracellular membrane-bounded organelle	GO:0008135//translation factor activity, RNA binding;GO:0008135//translation factor activity, RNA binding	GO:0006351//transcription, DNA-templated;GO:0006412//translation;GO:0006351//transcription, DNA-templated;GO:0006412//translation	gi|31981215|ref|NP_079979.2|/1.67035e-56/transcription elongation factor A protein-like 8 [Mus musculus]
81601	1974.25	480	495	23.29	24.67	0.0830471	Up	0.24374	0.353978	Kat5	K(lysine) acetyltransferase 5	K11304|1|0.0|839|mmu:81601|histone acetyltransferase HTATIP [EC:2.3.1.48]	GO:0044427;GO:0043189//H4/H2A histone acetyltransferase complex;GO:0044444//cytoplasmic part;GO:0044427;GO:0043189//H4/H2A histone acetyltransferase complex;GO:0044444//cytoplasmic part;GO:0044427;GO:0043189//H4/H2A histone acetyltransferase complex;GO:0044444//cytoplasmic part;GO:0044427;GO:0043189//H4/H2A histone acetyltransferase complex;GO:0044444//cytoplasmic part;GO:0044427;GO:0043189//H4/H2A histone acetyltransferase complex;GO:0044444//cytoplasmic part	GO:0003712//transcription cofactor activity;GO:0004468//lysine N-acetyltransferase activity, acting on acetyl phosphate as donor;GO:0043169//cation binding;GO:0035258//steroid hormone receptor binding;GO:0008134//transcription factor binding;GO:0003712//transcription cofactor activity;GO:0004468//lysine N-acetyltransferase activity, acting on acetyl phosphate as donor;GO:0043169//cation binding;GO:0035258//steroid hormone receptor binding;GO:0008134//transcription factor binding;GO:0003712//transcription cofactor activity;GO:0004468//lysine N-acetyltransferase activity, acting on acetyl phosphate as donor;GO:0043169//cation binding;GO:0008134//transcription factor binding;GO:0003712//transcription cofactor activity;GO:0004468//lysine N-acetyltransferase activity, acting on acetyl phosphate as donor;GO:0043169//cation binding;GO:0008134//transcription factor binding;GO:0003712//transcription cofactor activity;GO:0004468//lysine N-acetyltransferase activity, acting on acetyl phosphate as donor;GO:0043169//cation binding;GO:0008134//transcription factor binding	GO:0000122//negative regulation of transcription from RNA polymerase II promoter;GO:0001818//negative regulation of cytokine production;GO:0030518//intracellular steroid hormone receptor signaling pathway;GO:0030330//DNA damage response, signal transduction by p53 class mediator;GO:0051704;GO:0016573//histone acetylation;GO:0006281//DNA repair;GO:0000122//negative regulation of transcription from RNA polymerase II promoter;GO:0001818//negative regulation of cytokine production;GO:0030518//intracellular steroid hormone receptor signaling pathway;GO:0030330//DNA damage response, signal transduction by p53 class mediator;GO:0051704;GO:0016573//histone acetylation;GO:0006281//DNA repair;GO:0000122//negative regulation of transcription from RNA polymerase II promoter;GO:0001818//negative regulation of cytokine production;GO:0030330//DNA damage response, signal transduction by p53 class mediator;GO:0016573//histone acetylation;GO:0006281//DNA repair;GO:0000122//negative regulation of transcription from RNA polymerase II promoter;GO:0001818//negative regulation of cytokine production;GO:0030330//DNA damage response, signal transduction by p53 class mediator;GO:0016573//histone acetylation;GO:0006281//DNA repair;GO:0000122//negative regulation of transcription from RNA polymerase II promoter;GO:0001818//negative regulation of cytokine production;GO:0030330//DNA damage response, signal transduction by p53 class mediator;GO:0016573//histone acetylation;GO:0006281//DNA repair	gi|667288730|ref|XP_008576933.1|/0/PREDICTED: histone acetyltransferase KAT5 isoform X1 [Galeopterus variegatus]
19047	2379	3924	3986	155.14	164.33	0.0830252	Up	0.008085	0.0180218	Ppp1cc	protein phosphatase 1, catalytic subunit, gamma isoform	K06269|1|0.0|672|pale:102887827|serine/threonine-protein phosphatase PP1 catalytic subunit [EC:3.1.3.16]	GO:0008287//protein serine/threonine phosphatase complex;GO:0031966//mitochondrial membrane;GO:0032155;GO:0000776//kinetochore;GO:0030425//dendrite;GO:0035097//histone methyltransferase complex;GO:0016604//nuclear body	GO:0004721//phosphoprotein phosphatase activity;GO:0043169//cation binding;GO:0019900//kinase binding	GO:0006073//cellular glucan metabolic process;GO:0006796//phosphate-containing compound metabolic process;GO:0007067//mitotic nuclear division;GO:0006464//cellular protein modification process;GO:0032386//regulation of intracellular transport;GO:0006641//triglyceride metabolic process	gi|11968062|ref|NP_071943.1|/0/serine/threonine-protein phosphatase PP1-gamma catalytic subunit isoform 1 [Rattus norvegicus]
21881	3242	5080	5160	146.77	155.46	0.0829863	Up	0.0026056	0.0063637	Tkt	transketolase	K00615|1|0.0|1240|mmu:21881|transketolase [EC:2.2.1.1]	GO:0042579//microbody;GO:0031090//organelle membrane	GO:0019842//vitamin binding;GO:0046872//metal ion binding;GO:0016744	GO:0050789;GO:0006098//pentose-phosphate shunt;GO:0019302	gi|6678359|ref|NP_033414.1|/0/transketolase [Mus musculus]
209003	1743	256	260	13.89	14.71	0.0827506	Up	0.499686	0.616098	Rbmx2	RNA binding motif protein, X-linked 2	K13107|1|4e-117|424|mmu:209003|RNA-binding motif protein, X-linked 2	-	GO:0003676//nucleic acid binding	-	gi|27734072|ref|NP_775552.1|/2.31813e-116/RNA-binding motif protein, X-linked 2 [Mus musculus]
68936	517	66	67	12.72	13.47	0.0826512	Up	0.733274	0.799248	Smim11	small integral membrane protein 11	K10807|1|2e-10|66.6|ccw:104698094|ribonucleoside-diphosphate reductase subunit M1 [EC:1.17.4.1]	GO:0031224//intrinsic component of membrane	-	-	gi|20270271|ref|NP_620082.1|/1.00123e-22/small integral membrane protein 11 [Mus musculus]
16885	3226.17	612	617	17.64	18.68	0.0826439	Up	0.361688	0.484472	Limk1	LIM-domain containing, protein kinase	K05743|1|0.0|847|mmu:16885|LIM domain kinase 1 [EC:2.7.11.1]	GO:0031981//nuclear lumen;GO:0030427//site of polarized growth;GO:0005924//cell-substrate adherens junction;GO:0042995//cell projection;GO:0044444//cytoplasmic part;GO:0031981//nuclear lumen;GO:0030427//site of polarized growth;GO:0005924//cell-substrate adherens junction;GO:0042995//cell projection;GO:0031981//nuclear lumen;GO:0030427//site of polarized growth;GO:0005924//cell-substrate adherens junction;GO:0042995//cell projection	GO:0046914//transition metal ion binding;GO:0004672//protein kinase activity;GO:0046983//protein dimerization activity;GO:0032559//adenyl ribonucleotide binding;GO:0046914//transition metal ion binding;GO:0004672//protein kinase activity;GO:0046983//protein dimerization activity;GO:0032559//adenyl ribonucleotide binding;GO:0046914//transition metal ion binding;GO:0004672//protein kinase activity;GO:0046983//protein dimerization activity;GO:0032559//adenyl ribonucleotide binding	GO:0048731//system development;GO:0030307//positive regulation of cell growth;GO:0007265//Ras protein signal transduction;GO:0051017//actin filament bundle assembly;GO:0006796//phosphate-containing compound metabolic process;GO:0006935//chemotaxis;GO:0031397//negative regulation of protein ubiquitination;GO:0030307//positive regulation of cell growth;GO:0051017//actin filament bundle assembly;GO:0006796//phosphate-containing compound metabolic process;GO:0031397//negative regulation of protein ubiquitination;GO:0030307//positive regulation of cell growth;GO:0051017//actin filament bundle assembly;GO:0006796//phosphate-containing compound metabolic process;GO:0031397//negative regulation of protein ubiquitination	gi|6754548|ref|NP_034847.1|/0/LIM domain kinase 1 [Mus musculus]
74335	2479	224.17	227.57	8.5	9	0.0824622	Up	0.543334	0.633759	Xrcc3	X-ray repair complementing defective repair in Chinese hamster cells 3	K10880|1|0.0|652|mmu:74335|DNA-repair protein XRCC3	GO:0043231//intracellular membrane-bounded organelle;GO:0044444//cytoplasmic part	GO:0003676//nucleic acid binding;GO:0042623//ATPase activity, coupled;GO:0032559//adenyl ribonucleotide binding	GO:0006259//DNA metabolic process;GO:0033554//cellular response to stress;GO:0009207	gi|21312694|ref|NP_083151.1|/0/DNA repair protein XRCC3 [Mus musculus]
241764	2733	5	5	0.17	0.18	0.0824622	Up	0.940664	0.97379	L3mbtl1	l(3)mbt-like (Drosophila)	K11465|1|8e-43|178|lve:103083996|sex comb on midleg-like protein 2	GO:0044427;GO:0031981//nuclear lumen	GO:0042393//histone binding;GO:0046914//transition metal ion binding;GO:0001071//nucleic acid binding transcription factor activity;GO:0003682//chromatin binding	GO:0045637//regulation of myeloid cell differentiation;GO:0007067//mitotic nuclear division;GO:0006351//transcription, DNA-templated;GO:0006325//chromatin organization	gi|124486779|ref|NP_001074807.1|/0/lethal(3)malignant brain tumor-like protein 1 [Mus musculus]
78052	586	1	1	0.17	0.18	0.0824622	Up	0.9671	0.981607	Tmem190	transmembrane protein 190	-	GO:0044464	-	-	gi|254675164|ref|NP_084304.1|/4.60411e-77/transmembrane protein 190 precursor [Mus musculus]
668814	622	1.04	1.07	0.17	0.18	0.0824622	Up	0.9671	0.981553	Gm9376	predicted gene 9376	-	-	GO:0003676//nucleic acid binding	-	gi|197276584|ref|NP_001095079.1|/1.90475e-98/uncharacterized protein LOC668814 [Mus musculus]
76392	574	1	1	0.17	0.18	0.0824622	Up	0.9671	0.9815	Slfn5os	schlafen 5, opposite strand	-	-	-	GO:0048513//animal organ development;GO:0048869//cellular developmental process	gi|148683738|gb|EDL15685.1|/6.11805e-31/mCG1050995 [Mus musculus]
76432	581	1	1	0.17	0.18	0.0824622	Up	0.9671	0.980484	2310001H17Rik	RIKEN cDNA 2310001H17 gene	-	-	-	-	-
80733	1125	2	2	0.17	0.18	0.0824622	Up	0.958882	0.982051	Car15	carbonic anhydrase 15	K01672|1|2e-153|544|mmu:80733|carbonic anhydrase [EC:4.2.1.1]	GO:0031225//anchored component of membrane	GO:0043169//cation binding;GO:0016836//hydro-lyase activity	-	gi|74203547|dbj|BAE20923.1|/5.95488e-159/unnamed protein product [Mus musculus]
230777	2176	4	4	0.17	0.18	0.0824622	Up	0.94605	0.97768	Hcrtr1	hypocretin (orexin) receptor 1	K04238|1|0.0|808|mmu:230777|hypocretin (orexin) receptor 1	GO:0031224//intrinsic component of membrane;GO:0031224//intrinsic component of membrane;GO:0031224//intrinsic component of membrane	GO:0008528//G-protein coupled peptide receptor activity;GO:0008528//G-protein coupled peptide receptor activity;GO:0008528//G-protein coupled peptide receptor activity	GO:0007186//G-protein coupled receptor signaling pathway;GO:0007186//G-protein coupled receptor signaling pathway;GO:0007186//G-protein coupled receptor signaling pathway	gi|251823830|ref|NP_945197.2|/0/orexin receptor type 1 [Mus musculus]
327760	1131	2	2	0.17	0.18	0.0824622	Up	0.958882	0.981618	Gm20611	predicted gene 20611	-	-	-	-	gi|148700214|gb|EDL32161.1|/3.75377e-68/mCG144845 [Mus musculus]
636741	1740	6.23	6.33	0.34	0.36	0.0824622	Up	0.93573	0.969707	Zfp964	zinc finger protein 964	K09228|1|0.0|1027|mmu:636741|KRAB domain-containing zinc finger protein	-	-	-	gi|294661871|ref|NP_001170998.1|/0/zinc finger-like protein [Mus musculus]
80908	1660	3	3	0.17	0.18	0.0824622	Up	0.952036	0.980164	Abo	ABO blood group (transferase A, alpha 1-3-N-acetylgalactosaminyltransferase, transferase B, alpha 1-3-galactosyltransferase)	K00709|1|4e-152|540|rno:100301568|histo-blood group ABO system transferase [EC:2.4.1.40 2.4.1.37]	GO:0031224//intrinsic component of membrane;GO:0000139//Golgi membrane;GO:0031982//vesicle;GO:0043231//intracellular membrane-bounded organelle;GO:0031982//vesicle;GO:0044444//cytoplasmic part;GO:0016020//membrane	GO:0043169//cation binding;GO:0008376//acetylgalactosaminyltransferase activity;GO:0035250//UDP-galactosyltransferase activity;GO:0008376//acetylgalactosaminyltransferase activity;GO:0035250//UDP-galactosyltransferase activity	GO:0051707//response to other organism;GO:0006915//apoptotic process;GO:0033189//response to vitamin A;GO:0009311//oligosaccharide metabolic process;GO:0008283//cell proliferation;GO:0006915//apoptotic process;GO:0009311//oligosaccharide metabolic process;GO:0008283//cell proliferation	gi|224967118|ref|NP_109643.3|/2.29522e-175/histo-blood group ABO system transferase isoform a [Mus musculus]
13168	575	2	2	0.34	0.36	0.0824622	Up	0.958882	0.981025	Dbil5	diazepam binding inhibitor-like 5	K08762|1|3e-23|110|cmy:102933180|diazepam-binding inhibitor (GABA receptor modulator, acyl-CoA-binding protein)	GO:0044424	GO:0005504//fatty acid binding	GO:0051234//establishment of localization;GO:0006732;GO:0048232//male gamete generation	gi|10946592|ref|NP_067269.1|/2.43531e-43/diazepam-binding inhibitor-like 5 [Mus musculus]
12677	3234	6	6.09	0.17	0.18	0.0824622	Up	0.93573	0.969599	Vsx2	visual system homeobox 2	K09336|1|1e-161|573|rno:171360|visual system homeobox protein 2	GO:0031981//nuclear lumen;GO:0031981//nuclear lumen	GO:0001071//nucleic acid binding transcription factor activity;GO:0003677//DNA binding;GO:0001071//nucleic acid binding transcription factor activity;GO:0003677//DNA binding	GO:0001654//eye development;GO:0006357//regulation of transcription from RNA polymerase II promoter;GO:0009653//anatomical structure morphogenesis;GO:0008283//cell proliferation;GO:0030182//neuron differentiation;GO:0001654//eye development;GO:0006357//regulation of transcription from RNA polymerase II promoter;GO:0050953//sensory perception of light stimulus;GO:0009653//anatomical structure morphogenesis;GO:0008283//cell proliferation;GO:0030182//neuron differentiation	gi|6671750|ref|NP_031727.1|/2.63423e-162/visual system homeobox 2 isoform 2 [Mus musculus]
94063	1134	267	271	22.53	23.85	0.082142	Up	0.49533	0.611133	Mrpl16	mitochondrial ribosomal protein L16	K02878|1|3e-129|463|mmu:94063|large subunit ribosomal protein L16	GO:0000315//organellar large ribosomal subunit;GO:0043231//intracellular membrane-bounded organelle	GO:0003723//RNA binding;GO:0005198//structural molecule activity	GO:0010467//gene expression	gi|19424352|ref|NP_079882.2|/1.89244e-128/39S ribosomal protein L16, mitochondrial precursor [Mus musculus]
71885	3175	197	200	5.81	6.15	0.0820482	Up	0.556324	0.644909	Faap100	Fanconi anemia core complex associated protein 100	K10993|1|0.0|1780|mmu:71885|fanconi anemia core complex 100 kDa subunit	GO:0043231//intracellular membrane-bounded organelle	GO:0003676//nucleic acid binding	GO:0006259//DNA metabolic process	gi|148702794|gb|EDL34741.1|/0/RIKEN cDNA 2310003H01, isoform CRA_b [Mus musculus]
76890	1499	335	340	21.21	22.45	0.0819708	Up	0.445512	0.574185	Memo1	mediator of cell motility 1	K06990|1|2e-176|621|hgl:101709217|uncharacterized protein	GO:0044444//cytoplasmic part;GO:0043231//intracellular membrane-bounded organelle	GO:0005488//binding	-	gi|569002017|ref|XP_006525171.1|/3.63479e-176/PREDICTED: protein MEMO1 isoform X1 [Mus musculus]
72654	845	266	270	30.47	32.25	0.0819097	Up	0.495726	0.611581	Ccdc12	coiled-coil domain containing 12	K12871|1|3e-75|283|mmu:72654|coiled-coil domain-containing protein 12	-	-	-	gi|227496903|ref|NP_082588.2|/1.65652e-74/coiled-coil domain-containing protein 12 [Mus musculus]
73828	2079.19	475	479	21.4	22.65	0.0819003	Up	0.419324	0.545573	Dcaf4	DDB1 and CUL4 associated factor 4	K11799|1|0.0|1015|mmu:73828|WD repeat-containing protein 21A	-	-	-	gi|259155342|ref|NP_001158728.1|/0/DDB1 and CUL4 associated factor 4 isoform 1 [Mus musculus]
116733	2089	416	422	18.77	19.86	0.081437	Up	0.399342	0.527505	Vps4a	vacuolar protein sorting 4A	K12196|1|0.0|843|rno:246772|vacuolar protein-sorting-associated protein 4	GO:0005770//late endosome;GO:0010008//endosome membrane	GO:0017016//Ras GTPase binding;GO:0016887//ATPase activity;GO:0032559//adenyl ribonucleotide binding	GO:0016192//vesicle-mediated transport	gi|676263289|gb|KFO20028.1|/0/Vacuolar protein sorting-associated protein 4A [Fukomys damarensis]
68423	2155	67	68	2.93	3.1	0.0813676	Up	0.732334	0.798364	Ankrd13d	ankyrin repeat domain 13 family, member D	K16943|1|1e-161|572|tca:655956|septin 4;K00910|2|5e-54|214|apla:101801089|beta-adrenergic-receptor kinase [EC:2.7.11.15]	-	-	-	gi|142363888|ref|NP_080996.2|/0/ankyrin repeat domain-containing protein 13D [Mus musculus]
66294	1900	66	67	3.28	3.47	0.0812398	Up	0.733274	0.799201	Fam3a	family with sequence similarity 3, member A	K13119|1|2e-39|166|phi:102111669|protein FAM50;K09666|2|3e-25|119|hro:HELRODRAFT_188882|beta-1,2-N-acetylglucosaminyltransferase [EC:2.4.1.-]	-	-	-	gi|148697866|gb|EDL29813.1|/2.46665e-159/RIKEN cDNA 1810037C20, isoform CRA_a [Mus musculus]
20610	2637.61	1911	1940	68.09	72.03	0.081155	Up	0.0674008	0.120134	Sumo3	small ubiquitin-like modifier 3	K12160|1|6e-54|215|mmu:20610|small ubiquitin-related modifier	-	GO:0019787//ubiquitin-like protein transferase activity;GO:0019787//ubiquitin-like protein transferase activity;GO:0019787//ubiquitin-like protein transferase activity;GO:0019787//ubiquitin-like protein transferase activity;GO:0019787//ubiquitin-like protein transferase activity;GO:0019787//ubiquitin-like protein transferase activity	GO:0032446//protein modification by small protein conjugation;GO:0032446//protein modification by small protein conjugation;GO:0032446//protein modification by small protein conjugation;GO:0032446//protein modification by small protein conjugation;GO:0032446//protein modification by small protein conjugation;GO:0032446//protein modification by small protein conjugation	gi|675402563|ref|NP_001288602.1|/5.64275e-59/small ubiquitin-related modifier 3 isoform 4 [Mus musculus]
67273	1222	1449	1470	113.2	119.75	0.0811517	Up	0.115429	0.190891	Ndufa10	NADH dehydrogenase (ubiquinone) 1 alpha subcomplex 10	K03954|1|0.0|701|mmu:67273|NADH dehydrogenase (ubiquinone) 1 alpha subcomplex subunit 10	GO:0005746//mitochondrial respiratory chain	GO:0032559//adenyl ribonucleotide binding;GO:0016772//transferase activity, transferring phosphorus-containing groups	GO:0051234//establishment of localization;GO:0034641;GO:0042221//response to chemical;GO:0006091//generation of precursor metabolites and energy	gi|13195624|ref|NP_077159.1|/0/NADH dehydrogenase [ubiquinone] 1 alpha subcomplex subunit 10, mitochondrial precursor [Mus musculus]
232976	4154.65	454	460	10.2	10.79	0.0811257	Up	0.388598	0.514921	Zfp574	zinc finger protein 574	K05205|1|2e-128|463|fpg:101912657|glutamate receptor, ionotropic kainate 5;K09228|3|2e-101|374|shr:100916702|KRAB domain-containing zinc finger protein	GO:0043231//intracellular membrane-bounded organelle;GO:0043231//intracellular membrane-bounded organelle	GO:0046914//transition metal ion binding;GO:0003676//nucleic acid binding;GO:0046914//transition metal ion binding;GO:0003676//nucleic acid binding	GO:0010467//gene expression;GO:0010467//gene expression	gi|568945493|ref|XP_006539913.1|/0/PREDICTED: zinc finger protein 574 isoform X1 [Mus musculus]
100038614	1654	18.17	18.43	1.04	1.1	0.08092	Up	0.893122	0.937244	Gm10791	predicted gene 10791	-	-	-	-	gi|148665904|gb|EDK98320.1|/2.79467e-39/mCG129420, isoform CRA_a [Mus musculus]
17126	8618.69	685.22	684.46	7.28	7.7	0.08092	Up	0.43235	0.559353	Smad2	SMAD family member 2	K04500|1|0.0|809|ssc:100155304|mothers against decapentaplegic homolog 2/3	GO:0005667//transcription factor complex;GO:0044444//cytoplasmic part;GO:0016020//membrane;GO:0005667//transcription factor complex;GO:0044444//cytoplasmic part;GO:0016020//membrane;GO:0005667//transcription factor complex;GO:0044444//cytoplasmic part;GO:0016020//membrane	GO:0001071//nucleic acid binding transcription factor activity;GO:0005160//transforming growth factor beta receptor binding;GO:0043566//structure-specific DNA binding;GO:0043565//sequence-specific DNA binding;GO:0019899//enzyme binding;GO:0046332//SMAD binding;GO:0005072//transforming growth factor beta receptor, cytoplasmic mediator activity;GO:0001071//nucleic acid binding transcription factor activity;GO:0005160//transforming growth factor beta receptor binding;GO:0043566//structure-specific DNA binding;GO:0043565//sequence-specific DNA binding;GO:0019899//enzyme binding;GO:0046332//SMAD binding;GO:0005072//transforming growth factor beta receptor, cytoplasmic mediator activity;GO:0001071//nucleic acid binding transcription factor activity;GO:0005160//transforming growth factor beta receptor binding;GO:0043566//structure-specific DNA binding;GO:0043565//sequence-specific DNA binding;GO:0019899//enzyme binding;GO:0046332//SMAD binding;GO:0005072//transforming growth factor beta receptor, cytoplasmic mediator activity	GO:0007179//transforming growth factor beta receptor signaling pathway;GO:0048704//embryonic skeletal system morphogenesis;GO:0001704//formation of primary germ layer;GO:0006357//regulation of transcription from RNA polymerase II promoter;GO:0002682//regulation of immune system process;GO:0014706//striated muscle tissue development;GO:0030072//peptide hormone secretion;GO:0006464//cellular protein modification process;GO:0001837//epithelial to mesenchymal transition;GO:0045596//negative regulation of cell differentiation;GO:0033993//response to lipid;GO:0035196//production of miRNAs involved in gene silencing by miRNA;GO:0001649//osteoblast differentiation;GO:0040007//growth;GO:0042127//regulation of cell proliferation;GO:0065009;GO:0035270//endocrine system development;GO:0009952//anterior/posterior pattern specification;GO:0000578//embryonic axis specification;GO:0003143//embryonic heart tube morphogenesis;GO:0046649//lymphocyte activation;GO:0009746;GO:0030323//respiratory tube development;GO:0048332//mesoderm morphogenesis;GO:0007179//transforming growth factor beta receptor signaling pathway;GO:0048704//embryonic skeletal system morphogenesis;GO:0001704//formation of primary germ layer;GO:0006357//regulation of transcription from RNA polymerase II promoter;GO:0002682//regulation of immune system process;GO:0014706//striated muscle tissue development;GO:0030072//peptide hormone secretion;GO:0006464//cellular protein modification process;GO:0001837//epithelial to mesenchymal transition;GO:0045596//negative regulation of cell differentiation;GO:0033993//response to lipid;GO:0035196//production of miRNAs involved in gene silencing by miRNA;GO:0001649//osteoblast differentiation;GO:0040007//growth;GO:0042127//regulation of cell proliferation;GO:0065009;GO:0035270//endocrine system development;GO:0009952//anterior/posterior pattern specification;GO:0000578//embryonic axis specification;GO:0003143//embryonic heart tube morphogenesis;GO:0046649//lymphocyte activation;GO:0009746;GO:0030323//respiratory tube development;GO:0048332//mesoderm morphogenesis;GO:0007179//transforming growth factor beta receptor signaling pathway;GO:0048704//embryonic skeletal system morphogenesis;GO:0001704//formation of primary germ layer;GO:0006357//regulation of transcription from RNA polymerase II promoter;GO:0002682//regulation of immune system process;GO:0014706//striated muscle tissue development;GO:0030072//peptide hormone secretion;GO:0006464//cellular protein modification process;GO:0001837//epithelial to mesenchymal transition;GO:0045596//negative regulation of cell differentiation;GO:0033993//response to lipid;GO:0001649//osteoblast differentiation;GO:0040007//growth;GO:0042127//regulation of cell proliferation;GO:0065009;GO:0035270//endocrine system development;GO:0009952//anterior/posterior pattern specification;GO:0000578//embryonic axis specification;GO:0003143//embryonic heart tube morphogenesis;GO:0046649//lymphocyte activation;GO:0009746;GO:0030323//respiratory tube development;GO:0048332//mesoderm morphogenesis	gi|511857837|ref|XP_004752255.1|/0/PREDICTED: mothers against decapentaplegic homolog 2 isoform X4 [Mustela putorius furo]
29812	2647.55	289	293.48	10.26	10.85	0.0806643	Up	0.486678	0.603781	Ndrg3	N-myc downstream regulated gene 3	K18266|1|5e-122|441|gga:420321|protein NDRG1	GO:0044424;GO:0044424	-	GO:0016049//cell growth;GO:0048232//male gamete generation;GO:0048869//cellular developmental process	gi|7305307|ref|NP_038893.1|/0/protein NDRG3 isoform 2 [Mus musculus]
12531	3050.04	542	551	16.7	17.66	0.0806372	Up	0.318324	0.436537	Cdc25b	cell division cycle 25B	K05866|1|0.0|1026|mmu:12531|M-phase inducer phosphatase 2 [EC:3.1.3.48]	GO:0015630//microtubule cytoskeleton;GO:0031981//nuclear lumen;GO:0044444//cytoplasmic part;GO:0015630//microtubule cytoskeleton;GO:0031981//nuclear lumen;GO:0044444//cytoplasmic part	GO:0004721//phosphoprotein phosphatase activity;GO:0004721//phosphoprotein phosphatase activity	GO:0006470//protein dephosphorylation;GO:0000087//mitotic M phase;GO:0007127//meiosis I;GO:0033674//positive regulation of kinase activity;GO:0003006//developmental process involved in reproduction;GO:0006470//protein dephosphorylation;GO:0000087//mitotic M phase;GO:0007127//meiosis I;GO:0033674//positive regulation of kinase activity;GO:0003006//developmental process involved in reproduction	gi|161621261|ref|NP_001104545.1|/0/M-phase inducer phosphatase 2 isoform b [Mus musculus]
170625	4466	716	726	14.97	15.83	0.080587	Up	0.272734	0.381209	Snx18	sorting nexin 18	K17923|1|0.0|1032|mmu:170625|sorting nexin-9/18/33	GO:0009898//cytoplasmic side of plasma membrane;GO:0030135//coated vesicle;GO:0031090//organelle membrane	GO:0005543//phospholipid binding	GO:0016192//vesicle-mediated transport;GO:0043087//regulation of GTPase activity	gi|148686440|gb|EDL18387.1|/0/sorting nexin associated golgi protein 1 [Mus musculus]
56737	3062	296	300	9.06	9.58	0.0805146	Up	0.483946	0.600672	Alg2	asparagine-linked glycosylation 2 (alpha-1,3-mannosyltransferase)	K03843|1|0.0|848|mmu:56737|alpha-1,3/alpha-1,6-mannosyltransferase [EC:2.4.1.132 2.4.1.257]	GO:0031224//intrinsic component of membrane;GO:0043231//intracellular membrane-bounded organelle;GO:0044444//cytoplasmic part;GO:0031090//organelle membrane	GO:0046983//protein dimerization activity;GO:0000030//mannosyltransferase activity	GO:0010038//response to metal ion;GO:0006487//protein N-linked glycosylation	gi|172072657|ref|NP_064382.3|/0/alpha-1,3/1,6-mannosyltransferase ALG2 [Mus musculus]
94066	917	355	360	37.34	39.48	0.0804001	Up	0.438872	0.566687	Mrpl36	mitochondrial ribosomal protein L36	K02919|1|3e-46|187|mmu:94066|large subunit ribosomal protein L36	GO:0000315//organellar large ribosomal subunit;GO:0043231//intracellular membrane-bounded organelle	GO:0005198//structural molecule activity	GO:0010467//gene expression	gi|16716451|ref|NP_444393.1|/1.86839e-45/39S ribosomal protein L36, mitochondrial [Mus musculus]
72947	1896	70	71	3.49	3.69	0.0803938	Up	0.729518	0.795667	Phykpl	5-phosphohydroxy-L-lysine phospholyase	K18202|1|0.0|921|mmu:72947|5-phosphonooxy-L-lysine phospho-lyase [EC:4.2.3.134]	GO:0043231//intracellular membrane-bounded organelle	GO:0016769//transferase activity, transferring nitrogenous groups;GO:0048037//cofactor binding	-	gi|28077015|ref|NP_082674.1|/0/5-phosphohydroxy-L-lysine phospho-lyase [Mus musculus]
108671	1631	730	740	42.4	44.82	0.0800784	Up	0.270324	0.378096	Dnajc9	DnaJ heat shock protein family (Hsp40) member C9	K09529|1|2e-134|481|mmu:108671|DnaJ homolog subfamily C member 9	-	-	-	gi|23956266|ref|NP_598842.1|/1.46996e-133/dnaJ homolog subfamily C member 9 [Mus musculus]
234723	1796	80	81	4.21	4.45	0.0799851	Up	0.720194	0.78943	Txnl4b	thioredoxin-like 4B	K12859|1|3e-24|115|mze:101486010|U5 snRNP protein, DIM1 family	GO:0030529//intracellular ribonucleoprotein complex	-	GO:0006396//RNA processing;GO:0000087//mitotic M phase	gi|160333183|ref|NP_783577.2|/5.25751e-79/thioredoxin-like protein 4B [Mus musculus]
53611	4599	78.03	79	1.58	1.67	0.0799235	Up	0.722048	0.79109	Vti1a	vesicle transport through interaction with t-SNAREs 1A	K08493|1|9e-87|325|rno:65277|vesicle transport through interaction with t-SNAREs 1	GO:0031224//intrinsic component of membrane;GO:0043234//protein complex;GO:0044297//cell body;GO:0008021//synaptic vesicle;GO:0044459;GO:0031224//intrinsic component of membrane;GO:0043234//protein complex;GO:0044297//cell body;GO:0008021//synaptic vesicle;GO:0044459;GO:0031224//intrinsic component of membrane;GO:0043234//protein complex;GO:0044297//cell body;GO:0008021//synaptic vesicle;GO:0044459	GO:0005515//protein binding;GO:0022892//substrate-specific transporter activity;GO:0005515//protein binding;GO:0022892//substrate-specific transporter activity;GO:0005515//protein binding	GO:0006906//vesicle fusion;GO:0048193//Golgi vesicle transport;GO:0016197//endosomal transport;GO:0015031//protein transport;GO:0006906//vesicle fusion;GO:0048193//Golgi vesicle transport;GO:0016197//endosomal transport;GO:0015031//protein transport;GO:0006906//vesicle fusion;GO:0048193//Golgi vesicle transport;GO:0016197//endosomal transport;GO:0015031//protein transport	gi|148669787|gb|EDL01734.1|/4.28851e-99/vesicle transport through interaction with t-SNAREs homolog 1A (yeast), isoform CRA_e [Mus musculus]
54152	1492	155	157	9.86	10.42	0.0796957	Up	0.616038	0.699191	Dnal4	dynein, axonemal, light chain 4	K10412|1|9e-56|220|tup:102498653|dynein light chain 4, axonemal	GO:0005815//microtubule organizing center;GO:0030286//dynein complex;GO:0005930//axoneme;GO:0016020//membrane	GO:0016887//ATPase activity;GO:0003774//motor activity	GO:0007017//microtubule-based process;GO:0007169//transmembrane receptor protein tyrosine kinase signaling pathway	gi|168693651|ref|NP_059498.2|/5.40381e-55/dynein light chain 4, axonemal [Mus musculus]
17169	3374.04	1070.08	1087.17	29.77	31.46	0.0796594	Up	0.165981	0.257832	Mark3	MAP/microtubule affinity regulating kinase 3	K08798|1|0.0|1372|mmu:17169|MAP/microtubule affinity-regulating kinase [EC:2.7.11.1]	-	-	-	gi|251823812|ref|NP_073712.2|/0/MAP/microtubule affinity-regulating kinase 3 isoform 2 [Mus musculus]
83493	3433	524	531	14.29	15.1	0.0795426	Up	0.353144	0.474565	Sacm1l	SAC1 suppressor of actin mutations 1-like (yeast)	K01099|1|3e-52|209|xtr:100487517|phosphatidylinositol-bisphosphatase [EC:3.1.3.36]	GO:0031227//intrinsic component of endoplasmic reticulum membrane	GO:0016791//phosphatase activity	GO:0046488//phosphatidylinositol metabolic process;GO:0006796//phosphate-containing compound metabolic process	gi|28972437|dbj|BAC65672.1|/0/mKIAA0851 protein [Mus musculus]
66789	910	75	76	7.95	8.4	0.0794345	Up	0.72484	0.793822	Alg14	asparagine-linked glycosylation 14	K07441|1|3e-111|403|mmu:66789|beta-1,4-N-acetylglucosaminyltransferase [EC:2.4.1.141]	GO:0031090//organelle membrane;GO:0043231//intracellular membrane-bounded organelle;GO:0031224//intrinsic component of membrane	GO:0008375//acetylglucosaminyltransferase activity	GO:0006487//protein N-linked glycosylation	gi|148680397|gb|EDL12344.1|/1.63896e-110/asparagine-linked glycosylation 14 homolog (yeast), isoform CRA_b [Mus musculus]
18763	14170	298	301	1.95	2.06	0.0791702	Up	0.5092	0.625962	Pkd1	polycystic kidney disease 1 homolog	K04985|1|0.0|7830|mmu:18763|polycystin 1	-	-	-	gi|124487380|ref|NP_038658.2|/0/polycystin-1 precursor [Mus musculus]
108121	907	2009	2035	213.74	225.76	0.078933	Up	0.0711948	0.124886	U2af1	U2 small nuclear ribonucleoprotein auxiliary factor (U2AF) 1	K12836|1|4e-90|333|pbi:103055544|splicing factor U2AF 35 kDa subunit	GO:0005681//spliceosomal complex;GO:0016604//nuclear body;GO:0005681//spliceosomal complex;GO:0016604//nuclear body	GO:0003676//nucleic acid binding;GO:0046914//transition metal ion binding;GO:0019904//protein domain specific binding;GO:0003676//nucleic acid binding;GO:0046914//transition metal ion binding;GO:0019904//protein domain specific binding	GO:0000377;GO:0006405//RNA export from nucleus;GO:0006397//mRNA processing;GO:0006353//DNA-templated transcription, termination;GO:0000377;GO:0006405//RNA export from nucleus;GO:0006397//mRNA processing;GO:0006353//DNA-templated transcription, termination	gi|641793852|ref|XP_008178086.1|/2.7039e-89/PREDICTED: splicing factor U2AF 35 kDa subunit isoform X1 [Chrysemys picta bellii]
66624	2815	1239	1255	41.3	43.62	0.078848	Up	0.15669	0.245263	Spcs2	signal peptidase complex subunit 2 homolog (S. cerevisiae)	K12947|1|5e-107|391|ecb:100051902|signal peptidase complex subunit 2 [EC:3.4.-.-]	GO:0043234//protein complex;GO:0031090//organelle membrane;GO:0043231//intracellular membrane-bounded organelle;GO:0031224//intrinsic component of membrane	GO:0016787//hydrolase activity	-	gi|674070763|ref|XP_008842492.1|/2.98498e-106/PREDICTED: signal peptidase complex subunit 2 [Nannospalax galili]
230895	15776.4	514.91	521.28	3.03	3.2	0.0787541	Up	0.355594	0.477547	Vps13d	vacuolar protein sorting 13D	K19527|1|0.0|8240|mmu:230895|vacuolar protein sorting-associated protein 13D	-	-	-	gi|451805038|ref|NP_001263431.1|/0/vacuolar protein sorting-associated protein 13D isoform 1 [Mus musculus]
102247	3944	542	549	12.85	13.57	0.0786524	Up	0.348772	0.469266	Gpat4	glycerol-3-phosphate acyltransferase 4	K13506|1|0.0|850|mmu:102247|glycerol-3-phosphate O-acyltransferase 3/4 [EC:2.3.1.15]	GO:0031227//intrinsic component of endoplasmic reticulum membrane	GO:0008374//O-acyltransferase activity	GO:0032787//monocarboxylic acid metabolic process;GO:0006641//triglyceride metabolic process;GO:0002068//glandular epithelial cell development;GO:0046470//phosphatidylcholine metabolic process;GO:0035264//multicellular organism growth;GO:0048732//gland development;GO:0007589//body fluid secretion;GO:0006732	gi|30520301|ref|NP_061213.2|/0/glycerol-3-phosphate acyltransferase 6 precursor [Mus musculus]
17165	2229	634	642	26.78	28.28	0.0786262	Up	0.313448	0.430263	Mapkapk5	MAP kinase-activated protein kinase 5	K04442|1|0.0|956|mmu:17165|mitogen-activated protein kinase-activated protein kinase 5 [EC:2.7.11.1]	GO:0031981//nuclear lumen	GO:0004712//protein serine/threonine/tyrosine kinase activity;GO:0032559//adenyl ribonucleotide binding	GO:0006464//cellular protein modification process;GO:0023052//signaling	gi|6754636|ref|NP_034895.1|/0/MAP kinase-activated protein kinase 5 [Mus musculus]
231050	2541	556	563	20.56	21.71	0.0785195	Up	0.345402	0.467334	Galnt11	UDP-N-acetyl-alpha-D-galactosamine:polypeptide N-acetylgalactosaminyltransferase 11	K00710|1|0.0|1268|mmu:231050|polypeptide N-acetylgalactosaminyltransferase [EC:2.4.1.41]	GO:0031224//intrinsic component of membrane;GO:0043231//intracellular membrane-bounded organelle	GO:0030246//carbohydrate binding;GO:0008376//acetylgalactosaminyltransferase activity	-	gi|21450297|ref|NP_659157.1|/0/polypeptide N-acetylgalactosaminyltransferase 11 [Mus musculus]
24018	4157	335	339	7.53	7.95	0.078305	Up	0.468972	0.598945	Rngtt	RNA guanylyltransferase and 5'-phosphatase	K13917|1|0.0|1144|cge:100770876|mRNA-capping enzyme [EC:2.7.7.50 3.6.1.-]	GO:0031981//nuclear lumen;GO:0031981//nuclear lumen	GO:0008192//RNA guanylyltransferase activity;GO:0032561//guanyl ribonucleotide binding;GO:0004721//phosphoprotein phosphatase activity;GO:0008192//RNA guanylyltransferase activity;GO:0032561//guanyl ribonucleotide binding;GO:0004721//phosphoprotein phosphatase activity	GO:0006470//protein dephosphorylation;GO:0006397//mRNA processing;GO:0006470//protein dephosphorylation;GO:0006397//mRNA processing	gi|6755342|ref|NP_036014.1|/0/mRNA-capping enzyme [Mus musculus]
266614	1056	2	2	0.18	0.19	0.0780025	Up	0.958882	0.985196	Ly6g5b	lymphocyte antigen 6 complex, locus G5B	K06846|1|4e-112|406|mmu:266614|lymphocyte antigen 6 complex	-	-	-	gi|22507343|ref|NP_683741.1|/2.4733e-111/lymphocyte antigen 6 complex locus protein G5b precursor [Mus musculus]
100043706	1080	2	2	0.18	0.19	0.0780025	Up	0.958882	0.98438	Gm4598	predicted gene 4598	-	-	-	-	gi|148692375|gb|EDL24322.1|/1.16835e-47/mCG147824 [Mus musculus]
102634753	1068	2	2	0.18	0.19	0.0780025	Up	0.958882	0.984	Gm12440	predicted gene 12440	-	-	-	-	gi|148707028|gb|EDL38975.1|/2.95086e-11/mCG1041531 [Mus musculus]
22431	3092	6	6	0.18	0.19	0.0780025	Up	0.93573	0.969815	Wt1	Wilms tumor 1 homolog	K09234|1|0.0|935|mmu:22431|Wilms tumor protein 1	GO:0016604//nuclear body	GO:0046914//transition metal ion binding;GO:0001071//nucleic acid binding transcription factor activity;GO:0019904//protein domain specific binding;GO:0043565//sequence-specific DNA binding;GO:0043566//structure-specific DNA binding	GO:0061318;GO:0072050//S-shaped body morphogenesis;GO:0006357//regulation of transcription from RNA polymerase II promoter;GO:0030198//extracellular matrix organization;GO:0006412//translation;GO:0003382//epithelial cell morphogenesis;GO:0008585//female gonad development;GO:0008584//male gonad development;GO:0072164//mesonephric tubule development;GO:0006396//RNA processing;GO:0001654//eye development;GO:0006915//apoptotic process;GO:0012502//induction of programmed cell death;GO:0048754//branching morphogenesis of an epithelial tube;GO:0016049//cell growth;GO:0035270//endocrine system development;GO:0072125//negative regulation of glomerular mesangial cell proliferation	gi|153281234|ref|NP_659032.3|/0/Wilms tumor protein homolog [Mus musculus]
236690	3635	7	7.02	0.18	0.19	0.0780025	Up	0.93115	0.967277	Nyx	nyctalopin	K08129|1|0.0|705|mmu:236690|nyctalopin	GO:0005576//extracellular region;GO:0044464	-	GO:0050953//sensory perception of light stimulus	gi|27734150|ref|NP_775591.1|/0/nyctalopin precursor [Mus musculus]
11448	1599	3	3	0.18	0.19	0.0780025	Up	0.952036	0.979947	Chrne	cholinergic receptor, nicotinic, epsilon polypeptide	K04817|1|0.0|919|mmu:11448|nicotinic acetylcholine receptor epsilon	GO:0005887//integral component of plasma membrane	GO:0004871//signal transducer activity;GO:0005231//excitatory extracellular ligand-gated ion channel activity	GO:0006811//ion transport;GO:0006873//cellular ion homeostasis;GO:0023052//signaling	gi|6752950|ref|NP_033733.1|/0/acetylcholine receptor subunit epsilon precursor [Mus musculus]
12387	3470.25	8918	8854	235.92	249.01	0.077906	Up	0.0144938	0.0305091	Ctnnb1	catenin (cadherin associated protein), beta 1	K02105|1|0.0|1522|cge:100773307|catenin beta 1	GO:0043231//intracellular membrane-bounded organelle;GO:0005902//microvillus;GO:0005815//microtubule organizing center;GO:0005913//cell-cell adherens junction;GO:0019897//extrinsic component of plasma membrane;GO:0031252//cell leading edge;GO:0071664//catenin-TCF7L2 complex;GO:0031674//I band;GO:0030425//dendrite;GO:0043231//intracellular membrane-bounded organelle;GO:0005902//microvillus;GO:0005815//microtubule organizing center;GO:0005913//cell-cell adherens junction;GO:0019897//extrinsic component of plasma membrane;GO:0031252//cell leading edge;GO:0071664//catenin-TCF7L2 complex;GO:0031674//I band;GO:0030425//dendrite	GO:0003712//transcription cofactor activity;GO:0046332//SMAD binding;GO:0019902//phosphatase binding;GO:0008134//transcription factor binding;GO:0019900//kinase binding;GO:0043566//structure-specific DNA binding;GO:0035258//steroid hormone receptor binding;GO:0050839//cell adhesion molecule binding;GO:0001071//nucleic acid binding transcription factor activity;GO:0035254//glutamate receptor binding;GO:0060089;GO:0043565//sequence-specific DNA binding;GO:0003712//transcription cofactor activity;GO:0046332//SMAD binding;GO:0019902//phosphatase binding;GO:0008134//transcription factor binding;GO:0019900//kinase binding;GO:0043566//structure-specific DNA binding;GO:0035258//steroid hormone receptor binding;GO:0050839//cell adhesion molecule binding;GO:0001071//nucleic acid binding transcription factor activity;GO:0035254//glutamate receptor binding;GO:0060089;GO:0043565//sequence-specific DNA binding	GO:0014070//response to organic cyclic compound;GO:0001894//tissue homeostasis;GO:0010560//positive regulation of glycoprotein biosynthetic process;GO:0060070//canonical Wnt signaling pathway;GO:0034765//regulation of ion transmembrane transport;GO:0002088//lens development in camera-type eye;GO:0030217//T cell differentiation;GO:0002762//negative regulation of myeloid leukocyte differentiation;GO:0003159;GO:0031589//cell-substrate adhesion;GO:0007043//cell-cell junction assembly;GO:0048754//branching morphogenesis of an epithelial tube;GO:0032880//regulation of protein localization;GO:0021700//developmental maturation;GO:0030858//positive regulation of epithelial cell differentiation;GO:0014009//glial cell proliferation;GO:0051259//protein oligomerization;GO:0001942//hair follicle development;GO:0030278//regulation of ossification;GO:0060485//mesenchyme development;GO:0001525//angiogenesis;GO:0007063//regulation of sister chromatid cohesion;GO:0007281//germ cell development;GO:0042692//muscle cell differentiation;GO:0042552//myelination;GO:0071310//cellular response to organic substance;GO:0035115//embryonic forelimb morphogenesis;GO:0001709//cell fate determination;GO:0046546//development of primary male sexual characteristics;GO:0042098//T cell proliferation;GO:0043009//chordate embryonic development;GO:0001838//embryonic epithelial tube formation;GO:0009880//embryonic pattern specification;GO:0001706//endoderm formation;GO:0002062//chondrocyte differentiation;GO:0043062//extracellular structure organization;GO:0030518//intracellular steroid hormone receptor signaling pathway;GO:0010463//mesenchymal cell proliferation;GO:0048565//digestive tract development;GO:0007420//brain development;GO:0034613//cellular protein localization;GO:0001656//metanephros development;GO:0009798//axis specification;GO:0045686//negative regulation of glial cell differentiation;GO:0043627//response to estrogen;GO:0042476//odontogenesis;GO:0007249//I-kappaB kinase/NF-kappaB signaling;GO:0030323//respiratory tube development;GO:0016192//vesicle-mediated transport;GO:0048263//determination of dorsal identity;GO:0048608//reproductive structure development;GO:0010038//response to metal ion;GO:0060788//ectodermal placode formation;GO:0003129;GO:0070848//response to growth factor;GO:0001570//vasculogenesis;GO:0050679//positive regulation of epithelial cell proliferation;GO:0007098//centrosome cycle;GO:0060231//mesenchymal to epithelial transition;GO:0014070//response to organic cyclic compound;GO:0001894//tissue homeostasis;GO:0010560//positive regulation of glycoprotein biosynthetic process;GO:0060070//canonical Wnt signaling pathway;GO:0034765//regulation of ion transmembrane transport;GO:0002088//lens development in camera-type eye;GO:0030217//T cell differentiation;GO:0002762//negative regulation of myeloid leukocyte differentiation;GO:0003159;GO:0031589//cell-substrate adhesion;GO:0007043//cell-cell junction assembly;GO:0048754//branching morphogenesis of an epithelial tube;GO:0032880//regulation of protein localization;GO:0021700//developmental maturation;GO:0030858//positive regulation of epithelial cell differentiation;GO:0014009//glial cell proliferation;GO:0051259//protein oligomerization;GO:0001942//hair follicle development;GO:0030278//regulation of ossification;GO:0060485//mesenchyme development;GO:0001525//angiogenesis;GO:0007063//regulation of sister chromatid cohesion;GO:0007281//germ cell development;GO:0042692//muscle cell differentiation;GO:0042552//myelination;GO:0071310//cellular response to organic substance;GO:0035115//embryonic forelimb morphogenesis;GO:0001709//cell fate determination;GO:0046546//development of primary male sexual characteristics;GO:0042098//T cell proliferation;GO:0043009//chordate embryonic development;GO:0001838//embryonic epithelial tube formation;GO:0009880//embryonic pattern specification;GO:0001706//endoderm formation;GO:0002062//chondrocyte differentiation;GO:0043062//extracellular structure organization;GO:0030518//intracellular steroid hormone receptor signaling pathway;GO:0010463//mesenchymal cell proliferation;GO:0048565//digestive tract development;GO:0007420//brain development;GO:0034613//cellular protein localization;GO:0001656//metanephros development;GO:0009798//axis specification;GO:0045686//negative regulation of glial cell differentiation;GO:0043627//response to estrogen;GO:0042476//odontogenesis;GO:0007249//I-kappaB kinase/NF-kappaB signaling;GO:0030323//respiratory tube development;GO:0016192//vesicle-mediated transport;GO:0048263//determination of dorsal identity;GO:0048608//reproductive structure development;GO:0010038//response to metal ion;GO:0060788//ectodermal placode formation;GO:0003129;GO:0070848//response to growth factor;GO:0001570//vasculogenesis;GO:0050679//positive regulation of epithelial cell proliferation;GO:0007098//centrosome cycle;GO:0060231//mesenchymal to epithelial transition	gi|6671684|ref|NP_031640.1|/0/catenin beta-1 [Mus musculus]
319670	10136	611	618	5.6	5.91	0.0777313	Up	0.332456	0.452416	Eml5	echinoderm microtubule associated protein like 5	K18597|1|0.0|3916|mmu:319670|echinoderm microtubule-associated protein-like 5	-	-	-	gi|124487111|ref|NP_001074660.1|/0/echinoderm microtubule-associated protein-like 5 [Mus musculus]
19361	2138	911	922	40.15	42.37	0.0776431	Up	0.231488	0.343202	Rad51	RAD51 recombinase	K04482|1|0.0|639|mmu:19361|DNA repair protein RAD51	GO:0016604//nuclear body;GO:0000795//synaptonemal complex;GO:0044429	GO:0008094//DNA-dependent ATPase activity;GO:0005515//protein binding;GO:0032559//adenyl ribonucleotide binding;GO:0043566//structure-specific DNA binding	GO:0042221//response to chemical;GO:0006261//DNA-dependent DNA replication;GO:0000725//recombinational repair;GO:0009207;GO:0051054//positive regulation of DNA metabolic process;GO:0051259//protein oligomerization;GO:0022403	gi|6755276|ref|NP_035364.1|/0/DNA repair protein RAD51 homolog 1 [Mus musculus]
77219	3132.59	390	392	11.59	12.23	0.0775438	Up	0.492984	0.608682	Ptgr2	prostaglandin reductase 2	K13949|1|0.0|662|mmu:77219|prostaglandin reductase 2 [EC:1.3.1.48]	GO:0043231//intracellular membrane-bounded organelle;GO:0043231//intracellular membrane-bounded organelle;GO:0043231//intracellular membrane-bounded organelle	GO:0016628//oxidoreductase activity, acting on the CH-CH group of donors, NAD or NADP as acceptor;GO:0046914//transition metal ion binding;GO:0016628//oxidoreductase activity, acting on the CH-CH group of donors, NAD or NADP as acceptor;GO:0046914//transition metal ion binding;GO:0016628//oxidoreductase activity, acting on the CH-CH group of donors, NAD or NADP as acceptor;GO:0046914//transition metal ion binding	GO:0008152//metabolic process;GO:0008152//metabolic process;GO:0008152//metabolic process	gi|148670827|gb|EDL02774.1|/0/zinc binding alcohol dehydrogenase, domain containing 1, isoform CRA_e [Mus musculus]
11983	1514	1365	1381	85.56	90.27	0.0773101	Up	0.145599	0.229739	Atpif1	ATPase inhibitory factor 1	-	GO:0005743//mitochondrial inner membrane	GO:0042802//identical protein binding;GO:0019899//enzyme binding;GO:0004857//enzyme inhibitor activity	GO:0048646//anatomical structure formation involved in morphogenesis;GO:0051260//protein homooligomerization;GO:0043086//negative regulation of catalytic activity;GO:0001935//endothelial cell proliferation;GO:0006140	gi|31982864|ref|NP_031538.2|/3.02397e-53/ATPase inhibitor, mitochondrial precursor [Mus musculus]
100213	5284.27	546	552	9.63	10.16	0.0772927	Up	0.363638	0.486489	Rusc2	RUN and SH3 domain containing 2	-	-	-	-	gi|28972183|dbj|BAC65545.1|/0/mKIAA0375 protein [Mus musculus]
72500	1572	251	254	15.14	15.97	0.0769991	Up	0.530592	0.62092	Ier5l	immediate early response 5-like	-	-	-	-	gi|26329649|dbj|BAC28563.1|/5.32417e-132/unnamed protein product [Mus musculus]
70020	1038	79	80	7.31	7.71	0.0768595	Up	0.72112	0.790306	Ino80b	INO80 complex subunit B	K11666|1|6e-126|452|mmu:70020|INO80 complex subunit B	-	GO:0005488//binding	-	gi|12963729|ref|NP_076036.1|/3.81918e-125/INO80 complex subunit B [Mus musculus]
19186	977	349	353	34.37	36.25	0.0768311	Up	0.463708	0.594589	Psme1	proteasome (prosome, macropain) activator subunit 1 (PA28 alpha)	K06696|1|1e-119|431|mmu:19186|proteasome activator subunit 1 (PA28 alpha)	GO:0022624//proteasome accessory complex	GO:0005488//binding;GO:0061135	GO:0043161//proteasome-mediated ubiquitin-dependent protein catabolic process;GO:0051439//regulation of ubiquitin-protein ligase activity involved in mitotic cell cycle;GO:0019882//antigen processing and presentation	gi|667270058|ref|XP_008570561.1|/4.22748e-123/PREDICTED: proteasome activator complex subunit 1 [Galeopterus variegatus]
68427	2274.47	73	76	3.11	3.28	0.0767812	Up	0.607274	0.690339	Slc39a13	solute carrier family 39 (metal ion transporter), member 13	K14719|1|3e-103|332|mmu:68427|solute carrier family 39 (zinc transporter), member 13	GO:0031224//intrinsic component of membrane;GO:0031224//intrinsic component of membrane;GO:0031224//intrinsic component of membrane	GO:0008324//cation transmembrane transporter activity;GO:0008324//cation transmembrane transporter activity	GO:0000041//transition metal ion transport;GO:0000041//transition metal ion transport;GO:0000041//transition metal ion transport	gi|58037119|ref|NP_080997.1|/1.19045e-169/zinc transporter ZIP13 isoform b precursor [Mus musculus]
27410	6473.25	203.98	206	2.93	3.09	0.0767062	Up	0.553422	0.641905	Abca3	ATP-binding cassette, sub-family A (ABC1), member 3	K05643|1|0.0|3197|mmu:27410|ATP-binding cassette, subfamily A (ABC1), member 3	GO:0030141//secretory granule;GO:0016020//membrane;GO:0030141//secretory granule;GO:0016020//membrane	GO:0017111//nucleoside-triphosphatase activity;GO:0032559//adenyl ribonucleotide binding;GO:0017111//nucleoside-triphosphatase activity;GO:0032559//adenyl ribonucleotide binding	GO:0009207;GO:0051234//establishment of localization;GO:0009207;GO:0051234//establishment of localization	gi|148690365|gb|EDL22312.1|/0/ATP-binding cassette, sub-family A (ABC1), member 3, isoform CRA_b [Mus musculus]
212974	2975	186	188	5.86	6.18	0.0767062	Up	0.597226	0.682251	Athl1	ATH1, acid trehalase-like 1 (yeast)	K09657|1|4e-22|109|tgu:100218099|beta-1,4-N-acetylgalactosaminyltransferase 4 [EC:2.4.1.244]	-	GO:0016787//hydrolase activity	GO:0044238//primary metabolic process	gi|47059095|ref|NP_663362.2|/0/acid trehalase-like protein 1 [Mus musculus]
269233	3994.64	135.13	135.01	3.12	3.29	0.0765416	Up	0.717728	0.787423	Fam171a1	family with sequence similarity 171, member A1	K03161|1|2e-19|100|fpg:101913845|tumor necrosis factor ligand superfamily member 5;K06476|1|2e-19|100|fpg:101913845|integrin alpha 2B;K06581|1|2e-19|100|fpg:101913845|intercellular adhesion molecule 4;K06798|1|2e-19|100|fpg:101913845|cadherin 6, type 2, K-cadherin	GO:0031224//intrinsic component of membrane;GO:0031224//intrinsic component of membrane	-	-	gi|124487205|ref|NP_001074630.1|/0/protein FAM171A1 precursor [Mus musculus]
69269	888	182	186	20.01	21.1	0.0765218	Up	0.52875	0.618998	Scnm1	sodium channel modifier 1	-	GO:0043231//intracellular membrane-bounded organelle;GO:0043231//intracellular membrane-bounded organelle	-	GO:0006396//RNA processing;GO:0006396//RNA processing	gi|254675275|ref|NP_001157045.1|/1.08499e-85/sodium channel modifier 1 isoform 2 [Mus musculus]
103841	3052.51	191.97	193.97	5.89	6.21	0.0763256	Up	0.594264	0.679493	Cuedc1	CUE domain containing 1	-	-	-	-	gi|285402518|ref|NP_001165570.1|/1.5058e-164/CUE domain-containing protein 1 isoform 2 [Mus musculus]
12193	3537	529	535	14	14.76	0.0762659	Up	0.368128	0.492001	Zfp36l2	zinc finger protein 36, C3H type-like 2	K18753|1|4e-152|541|mmu:12193|butyrate response factor 1	GO:0043231//intracellular membrane-bounded organelle	GO:0003676//nucleic acid binding;GO:0001071//nucleic acid binding transcription factor activity	GO:0000956//nuclear-transcribed mRNA catabolic process;GO:0010467//gene expression	gi|74144555|dbj|BAE36112.1|/2.71084e-176/unnamed protein product [Mus musculus]
319638	2716	187	189	6.46	6.81	0.0761206	Up	0.596632	0.68174	Nt5dc1	5'-nucleotidase domain containing 1	K01794|1|2e-130|469|pss:102445811|chondroitin-glucuronate 5-epimerase [EC:5.1.3.19];K13702|2|1e-55|220|xtr:100135182|abhydrolase domain-containing protein 10 [EC:3.1.1.93];K01081|3|1e-18|98.2|cbr:CBG02038|5'-nucleotidase [EC:3.1.3.5]	-	GO:0043169//cation binding	-	gi|110626010|ref|NP_795942.2|/0/5'-nucleotidase domain-containing protein 1 [Mus musculus]
211007	3493	663	670	17.76	18.72	0.0759489	Up	0.320658	0.438156	Trim41	tripartite motif-containing 41	K12017|1|0.0|991|mmu:211007|tripartite motif-containing protein 41 [EC:2.3.2.27]	GO:0043231//intracellular membrane-bounded organelle	GO:0046914//transition metal ion binding;GO:0003824//catalytic activity	-	gi|402873704|ref|XP_003900706.1|/0/PREDICTED: E3 ubiquitin-protein ligase TRIM41 isoform X4 [Papio anubis]
64655	1230	376	380	29.18	30.75	0.0756065	Up	0.453738	0.583494	Mrps22	mitochondrial ribosomal protein S22	K17401|1|2e-180|634|mmu:64655|small subunit ribosomal protein S22	GO:0000314//organellar small ribosomal subunit;GO:0043231//intracellular membrane-bounded organelle	GO:0005198//structural molecule activity	-	gi|13384904|ref|NP_079761.1|/1.19272e-179/28S ribosomal protein S22, mitochondrial [Mus musculus]
237758	2079	82	83	3.72	3.92	0.075551	Up	0.718346	0.788008	Zfp454	zinc finger protein 454	K09228|1|0.0|1097|mmu:237758|KRAB domain-containing zinc finger protein	GO:0043231//intracellular membrane-bounded organelle	GO:0046914//transition metal ion binding;GO:0003676//nucleic acid binding	GO:0006351//transcription, DNA-templated	gi|31982552|ref|NP_766382.2|/0/zinc finger protein 454 [Mus musculus]
66397	1253	291	294	22.15	23.34	0.0754979	Up	0.512318	0.629089	Sar1b	secretion associated Ras related GTPase 1B	K07953|1|2e-110|401|mmu:66397|GTP-binding protein SAR1 [EC:3.6.5.-]	GO:0000139//Golgi membrane;GO:0030134//ER to Golgi transport vesicle	GO:0032561//guanyl ribonucleotide binding;GO:0017111//nucleoside-triphosphatase activity;GO:0043169//cation binding	GO:0006901//vesicle coating;GO:0015031//protein transport;GO:0009207;GO:0006487//protein N-linked glycosylation;GO:0048193//Golgi vesicle transport	gi|21313476|ref|NP_079811.1|/1.02614e-109/GTP-binding protein SAR1b [Mus musculus]
15469	1330.62	3291	3322	235.27	247.9	0.0754409	Up	0.03035	0.0591364	Prmt1	protein arginine N-methyltransferase 1	K11434|1|0.0|675|rno:60421|protein arginine N-methyltransferase 1 [EC:2.1.1.-]	GO:0032991//macromolecular complex;GO:0043231//intracellular membrane-bounded organelle;GO:0044444//cytoplasmic part;GO:0032991//macromolecular complex;GO:0043231//intracellular membrane-bounded organelle;GO:0044444//cytoplasmic part;GO:0032991//macromolecular complex;GO:0043231//intracellular membrane-bounded organelle;GO:0044444//cytoplasmic part	GO:0043021//ribonucleoprotein complex binding;GO:0008469//histone-arginine N-methyltransferase activity;GO:0043021//ribonucleoprotein complex binding;GO:0008469//histone-arginine N-methyltransferase activity;GO:0043021//ribonucleoprotein complex binding;GO:0008469//histone-arginine N-methyltransferase activity	GO:0030030//cell projection organization;GO:0043009//chordate embryonic development;GO:0034969//histone arginine methylation;GO:0035247//peptidyl-arginine omega-N-methylation;GO:0007165//signal transduction;GO:0030030//cell projection organization;GO:0043009//chordate embryonic development;GO:0034969//histone arginine methylation;GO:0035247//peptidyl-arginine omega-N-methylation;GO:0007165//signal transduction;GO:0030030//cell projection organization;GO:0043009//chordate embryonic development;GO:0034969//histone arginine methylation;GO:0035247//peptidyl-arginine omega-N-methylation;GO:0007165//signal transduction	gi|537146678|gb|ERE70120.1|/0/protein arginine N-methyltransferase 1 isoform 2 [Cricetulus griseus]
381591	2942	6986	7059	222.68	234.63	0.0754155	Up	0.00129921	0.0033309	L1td1	LINE-1 type transposase domain containing 1	K19352|1|7e-10|68.9|lcm:102346445|coiled-coil and C2 domain-containing protein 2A;K02098|2|6e-09|65.9|lcm:102349331|spire;K13706|3|1e-06|58.2|pbi:103050372|abhydrolase domain-containing protein 14;K04257|4|2e-06|57.8|lcm:102352160|olfactory receptor;K04674|5|2e-06|57.8|xma:102234839|TGF-beta receptor type-1 [EC:2.7.11.30]	-	-	-	gi|124487095|ref|NP_001074671.1|/0/LINE-1 type transposase domain-containing protein 1 [Mus musculus]
52633	1292	379	383	27.96	29.46	0.0753931	Up	0.452646	0.582251	Nit2	nitrilase family, member 2	K13566|1|3e-157|556|mmu:52633|omega-amidase [EC:3.5.1.3]	GO:0043231//intracellular membrane-bounded organelle	GO:0016811//hydrolase activity, acting on carbon-nitrogen (but not peptide) bonds, in linear amides	GO:0008152//metabolic process	gi|12963555|ref|NP_075664.1|/1.99869e-156/omega-amidase NIT2 [Mus musculus]
72243	695	4	4	0.56	0.59	0.0752881	Up	0.94605	0.978223	1700012D01Rik	RIKEN cDNA 1700012D01 gene	-	-	-	-	gi|568966898|ref|XP_006513394.1|/3.43595e-23/PREDICTED: NGFI-A-binding protein 2 isoform X2 [Mus musculus]
320292	2993.02	18	18	0.56	0.59	0.0752881	Up	0.893122	0.937033	Rasgef1b	RasGEF domain family, member 1B	K19477|1|0.0|913|mcc:696308|cGMP-dependent protein kinase 2 [EC:2.7.11.12];K17636|2|9e-24|115|xma:102232099|ral guanine nucleotide dissociation stimulator-like 2;K03099|3|2e-23|114|aqu:100632362|son of sevenless	GO:0044464;GO:0044464	GO:0005083;GO:0005083	GO:0019222//regulation of metabolic process;GO:0009966//regulation of signal transduction;GO:0035556//intracellular signal transduction;GO:0019222//regulation of metabolic process;GO:0009966//regulation of signal transduction;GO:0035556//intracellular signal transduction	gi|568935723|ref|XP_006535046.1|/0/PREDICTED: ras-GEF domain-containing family member 1B isoform X1 [Mus musculus]
78833	2412	393	397	15.32	16.14	0.0752243	Up	0.447588	0.576541	Gins3	GINS complex subunit 3 (Psf3 homolog)	K10734|1|6e-121|437|mmu:78833|GINS complex subunit 3	GO:0043231//intracellular membrane-bounded organelle	-	GO:0006259//DNA metabolic process	gi|21313504|ref|NP_084474.1|/3.95558e-120/DNA replication complex GINS protein PSF3 [Mus musculus]
56278	1547	290	293	17.78	18.73	0.0750956	Up	0.512764	0.629553	Gkap1	G kinase anchoring protein 1	K10421|1|3e-07|58.9|dan:Dana_GF14794|CAP-Gly domain-containing linker protein 1;K04514|2|4e-07|58.5|xtr:100496057|Rho-associated protein kinase 1 [EC:2.7.11.1];K16481|4|6e-07|58.2|cmy:102946486|pericentrin;K11498|5|8e-07|57.8|dgr:Dgri_GH13389|centromeric protein E	GO:0043231//intracellular membrane-bounded organelle	GO:0005488//binding	GO:0007187//G-protein coupled receptor signaling pathway, coupled to cyclic nucleotide second messenger	gi|148709309|gb|EDL41255.1|/0/mCG6891, isoform CRA_a [Mus musculus]
59044	1680.65	231.04	218.49	12.18	12.83	0.075007	Up	0.883012	0.927943	Rnf130	ring finger protein 130	K15701|1|0.0|784|rno:652955|E3 ubiquitin-protein ligase RNF130 [EC:2.3.2.27]	GO:0043231//intracellular membrane-bounded organelle;GO:0031224//intrinsic component of membrane;GO:0043231//intracellular membrane-bounded organelle;GO:0031224//intrinsic component of membrane;GO:0043231//intracellular membrane-bounded organelle;GO:0031224//intrinsic component of membrane	GO:0046914//transition metal ion binding;GO:0019787//ubiquitin-like protein transferase activity;GO:0046914//transition metal ion binding;GO:0019787//ubiquitin-like protein transferase activity;GO:0046914//transition metal ion binding;GO:0019787//ubiquitin-like protein transferase activity	GO:0032446//protein modification by small protein conjugation;GO:0012501//programmed cell death;GO:0032446//protein modification by small protein conjugation;GO:0012501//programmed cell death;GO:0032446//protein modification by small protein conjugation;GO:0012501//programmed cell death	gi|614458177|ref|NP_001277678.1|/0/E3 ubiquitin-protein ligase RNF130 isoform 2 precursor [Mus musculus]
67863	1869	923.18	932.57	46.66	49.15	0.0750051	Up	0.248418	0.359621	Slc25a11	solute carrier family 25 (mitochondrial carrier oxoglutarate carrier), member 11	K15104|1|4e-177|623|mmu:67863|solute carrier family 25 (mitochondrial oxoglutarate transporter), member 11	GO:0019866//organelle inner membrane;GO:0031224//intrinsic component of membrane;GO:0043231//intracellular membrane-bounded organelle	-	GO:0051234//establishment of localization	gi|21312994|ref|NP_077173.1|/2.84657e-176/mitochondrial 2-oxoglutarate/malate carrier protein [Mus musculus]
380855	2046	69.3	69.98	3.19	3.36	0.0749048	Up	0.795538	0.852434	Rsl1	regulator of sex limited protein 1	K09228|1|0.0|989|mmu:380855|KRAB domain-containing zinc finger protein	-	GO:0005488//binding	GO:0003006//developmental process involved in reproduction;GO:0006355//regulation of transcription, DNA-templated	gi|71480078|ref|NP_001013791.1|/0/regulator of sex limited protein 1 [Mus musculus]
102032	1417	71	71	4.72	4.97	0.074459	Up	0.792694	0.849974	Smim19	small integral membrane protein 19	-	GO:0031224//intrinsic component of membrane;GO:0031981//nuclear lumen;GO:0031224//intrinsic component of membrane;GO:0031981//nuclear lumen	-	-	gi|225735636|ref|NP_001012685.2|/1.12526e-54/small integral membrane protein 19 isoform 1 [Mus musculus]
77717	1967	4	4.01	0.19	0.2	0.0740006	Up	0.94605	0.97806	6030408B16Rik	RIKEN cDNA 6030408B16 gene	-	-	-	-	gi|74190433|dbj|BAE25895.1|/5.12851e-53/unnamed protein product [Mus musculus]
503692	528	1	1	0.19	0.2	0.0740006	Up	0.9671	0.984022	Aym1	activator of yeast meiotic promoters 1	-	-	-	-	gi|254553426|ref|NP_001012744.2|/3.02547e-09/activator of yeast meiotic promoters 1 [Mus musculus]
68271	2908	6	6	0.19	0.2	0.0740006	Up	0.93573	0.970085	Zfp85os	zinc finger protein 85, opposite strand	-	-	-	-	gi|12854210|dbj|BAB29959.1|/5.39075e-42/unnamed protein product [Mus musculus]
77037	992	2	2	0.19	0.2	0.0740006	Up	0.958882	0.984435	Mrap	melanocortin 2 receptor accessory protein	-	GO:0031224//intrinsic component of membrane;GO:0043231//intracellular membrane-bounded organelle;GO:0044444//cytoplasmic part	GO:0031779//melanocortin receptor binding	GO:0034613//cellular protein localization;GO:0006171//cAMP biosynthetic process;GO:0045444//fat cell differentiation	gi|27229245|ref|NP_084120.1|/1.37475e-60/melanocortin-2 receptor accessory protein [Mus musculus]
407793	522	2	2	0.38	0.4	0.0740006	Up	0.958882	0.984055	BC039966	cDNA sequence BC039966	-	-	-	-	-
100503361	531	1	1	0.19	0.2	0.0740006	Up	0.9671	0.982464	Tmem95	transmembrane protein 95	-	-	-	-	gi|307611958|ref|NP_001182639.1|/1.02448e-92/transmembrane protein 95 precursor [Mus musculus]
624713	556	1.07	1.08	0.19	0.2	0.0740006	Up	0.9671	0.981393	Gm6525	ribosomal protein L36a pseudogene	K02929|1|8e-61|234|ngi:103746226|large subunit ribosomal protein L44e	-	-	-	gi|589947649|ref|XP_006986494.1|/3.10928e-61/PREDICTED: 60S ribosomal protein L36a [Peromyscus maniculatus bairdii]
12959	768	3	3	0.38	0.4	0.0740006	Up	0.952036	0.98125	Cryba4	crystallin, beta A4	K16810|1|8e-18|92.8|bacu:103015945|TBCC domain-containing protein 1;K01886|3|3e-12|74.3|ccw:104683491|glutaminyl-tRNA synthetase [EC:6.1.1.18]	-	-	GO:0001654//eye development;GO:0050953//sensory perception of light stimulus;GO:0001654//eye development;GO:0050953//sensory perception of light stimulus	gi|537189361|gb|ERE76807.1|/1.30612e-121/beta-crystallin A4-like protein [Cricetulus griseus]
72249	515	1	1	0.19	0.2	0.0740006	Up	0.9671	0.979416	1700019G24Rik	RIKEN cDNA 1700019G24 gene	-	-	-	-	gi|148682014|gb|EDL13961.1|/5.34134e-37/mCG126398 [Mus musculus]
69788	1008	2	2	0.19	0.2	0.0740006	Up	0.958882	0.981564	1600023N17Rik	RIKEN cDNA 1600023N17 gene	-	-	-	-	-
59007	2901	106	107	3.43	3.61	0.0737903	Up	0.696794	0.76817	Ngly1	N-glycanase 1	K01456|1|0.0|1251|mmu:59007|peptide-N4-(N-acetyl-beta-glucosaminyl)asparagine amidase [EC:3.5.1.52]	GO:0044424	GO:0016811//hydrolase activity, acting on carbon-nitrogen (but not peptide) bonds, in linear amides;GO:0043169//cation binding	GO:0009057//macromolecule catabolic process	gi|31981178|ref|NP_067479.2|/0/peptide-N(4)-(N-acetyl-beta-glucosaminyl)asparagine amidase [Mus musculus]
70510	1845.92	913	922	46.76	49.21	0.0736766	Up	0.25005	0.361674	Rnf167	ring finger protein 167	K15706|1|8e-176|619|mmu:70510|E3 ubiquitin-protein ligase RNF167 [EC:2.3.2.27]	GO:0031224//intrinsic component of membrane;GO:0044424;GO:0031224//intrinsic component of membrane;GO:0044424	GO:0046914//transition metal ion binding;GO:0019787//ubiquitin-like protein transferase activity;GO:0046914//transition metal ion binding;GO:0019787//ubiquitin-like protein transferase activity	GO:0016567//protein ubiquitination;GO:0051726//regulation of cell cycle;GO:0016567//protein ubiquitination;GO:0051726//regulation of cell cycle	gi|28076963|ref|NP_081721.1|/5.25585e-175/E3 ubiquitin-protein ligase RNF167 precursor [Mus musculus]
72542	2077.69	732	739	33.22	34.96	0.0736531	Up	0.305684	0.421377	Pgam5	phosphoglycerate mutase family member 5	K15637|1|2e-153|545|mmu:72542|serine/threonine-protein phosphatase PGAM5 [EC:3.1.3.16]	GO:0031224//intrinsic component of membrane;GO:0031966//mitochondrial membrane;GO:0031224//intrinsic component of membrane;GO:0031966//mitochondrial membrane	GO:0016791//phosphatase activity;GO:0016791//phosphatase activity	GO:0006796//phosphate-containing compound metabolic process;GO:0006796//phosphate-containing compound metabolic process	gi|148688083|gb|EDL20030.1|/2.94668e-161/phosphoglycerate mutase family member 5, isoform CRA_a [Mus musculus]
23924	1775	456.93	461	24.34	25.61	0.0733781	Up	0.406584	0.531935	Katna1	katanin p60 (ATPase-containing) subunit A1	K07767|1|0.0|951|mmu:23924|katanin p60 ATPase-containing subunit A1 [EC:3.6.4.3]	GO:0030427//site of polarized growth;GO:0043005//neuron projection;GO:0016020//membrane;GO:0005815//microtubule organizing center;GO:0043231//intracellular membrane-bounded organelle;GO:0044297//cell body;GO:0005819//spindle	GO:0046983//protein dimerization activity;GO:0032559//adenyl ribonucleotide binding;GO:0015631//tubulin binding;GO:0042623//ATPase activity, coupled	GO:0033036;GO:0000226//microtubule cytoskeleton organization;GO:0051325;GO:0010975//regulation of neuron projection development;GO:0009207;GO:0000087//mitotic M phase;GO:0016477//cell migration	gi|255708413|ref|NP_035965.2|/0/katanin p60 ATPase-containing subunit A1 [Mus musculus]
211936	3944	89	90	2.11	2.22	0.0733167	Up	0.711936	0.782499	Ccdc73	coiled-coil domain containing 73	K17785|1|4e-12|77.0|hmg:100206620|mitofilin;K12478|3|3e-10|70.9|pss:102454242|early endosome antigen 1;K16731|4|6e-10|69.7|crg:105337267|golgin subfamily A member 1;K16770|5|8e-10|69.3|cmy:102948353|centriolin	-	-	-	gi|167900444|ref|NP_808268.2|/0/coiled-coil domain-containing protein 73 [Mus musculus]
108755	1344	65.59	66.16	4.65	4.89	0.0726037	Up	0.734214	0.799898	Lyrm2	LYR motif containing 2	-	GO:0043231//intracellular membrane-bounded organelle	-	-	gi|30425062|ref|NP_780573.1|/1.7818e-38/LYR motif-containing protein 2 [Mus musculus]
216150	1295	2600	2622	191.33	201.2	0.0725672	Up	0.0587518	0.106203	Cdc34	cell division cycle 34	K02207|1|4e-115|417|rno:299602|ubiquitin-conjugating enzyme E2 R [EC:2.3.2.23]	GO:0031981//nuclear lumen	GO:0016787//hydrolase activity;GO:0032559//adenyl ribonucleotide binding;GO:0019787//ubiquitin-like protein transferase activity	GO:0000209//protein polyubiquitination;GO:0010033//response to organic substance;GO:0009968//negative regulation of signal transduction;GO:0006259//DNA metabolic process;GO:0006511//ubiquitin-dependent protein catabolic process;GO:0022402//cell cycle process;GO:0043065//positive regulation of apoptotic process	gi|675765722|ref|XP_003821822.2|/2.48031e-114/PREDICTED: ubiquitin-conjugating enzyme E2 R1 [Pan paniscus]
319170	447	3334.79	3362.97	752.35	791.16	0.0725655	Up	0.0325474	0.0630286	Hist1h2an	histone cluster 1, H2an	K11251|1|4e-54|211|ecb:100061017|histone H2A	GO:0000785//chromatin;GO:0043231//intracellular membrane-bounded organelle	GO:0003676//nucleic acid binding;GO:0005515//protein binding	GO:0034728//nucleosome organization	gi|676263355|gb|KFO20085.1|/2.53771e-53/Histone H2A type 3 [Fukomys damarensis]
70103	876.94	530	509	55.63	58.49	0.0723269	Up	0.954956	0.982464	Znhit1	zinc finger, HIT domain containing 1	K11663|1|3e-67|258|rno:100360077|zinc finger HIT domain-containing protein 1	-	GO:0043169//cation binding;GO:0043169//cation binding	-	gi|148687347|gb|EDL19294.1|/3.58699e-95/zinc finger, HIT domain containing 1, isoform CRA_c [Mus musculus]
68197	693	484	488	68.28	71.79	0.0723198	Up	0.41636	0.543312	Ndufc2	NADH dehydrogenase (ubiquinone) 1, subcomplex unknown, 2	K03968|1|3e-67|256|mmu:68197|NADH dehydrogenase (ubiquinone) 1 subunit C2	GO:0031224//intrinsic component of membrane;GO:0005746//mitochondrial respiratory chain	-	GO:0051234//establishment of localization;GO:0022904//respiratory electron transport chain	gi|18859597|ref|NP_077182.1|/1.92409e-66/NADH dehydrogenase [ubiquinone] 1 subunit C2 [Mus musculus]
71528	1209	5	5	0.39	0.41	0.0721498	Up	0.940664	0.973411	9030404E10Rik	RIKEN cDNA 9030404E10 gene	-	-	-	-	gi|148665300|gb|EDK97716.1|/8.94683e-35/mCG126624, isoform CRA_a [Mus musculus]
20848	4515.96	1312	1322	27.11	28.5	0.0721368	Up	0.186467	0.285437	Stat3	signal transducer and activator of transcription 3	K04692|1|0.0|1508|myb:102239853|signal transducer and activator of transcription 3	GO:0031981//nuclear lumen;GO:0016020//membrane;GO:0044444//cytoplasmic part	GO:0060089;GO:0001071//nucleic acid binding transcription factor activity;GO:0046872//metal ion binding;GO:0035258//steroid hormone receptor binding;GO:0003677//DNA binding;GO:0019900//kinase binding;GO:0048020//CCR chemokine receptor binding	GO:0000003//reproduction;GO:0002526//acute inflammatory response;GO:0006357//regulation of transcription from RNA polymerase II promoter;GO:0033500//carbohydrate homeostasis;GO:0006605//protein targeting;GO:0043627//response to estrogen;GO:0007259//JAK-STAT cascade;GO:0019221//cytokine-mediated signaling pathway;GO:0007169//transmembrane receptor protein tyrosine kinase signaling pathway;GO:0046530//photoreceptor cell differentiation;GO:0051704;GO:0007631//feeding behavior;GO:0035264//multicellular organism growth;GO:0048871//multicellular organismal homeostasis	gi|532052680|ref|XP_005369087.1|/0/PREDICTED: signal transducer and activator of transcription 3 [Microtus ochrogaster]
67223	1228	485	489	37.7	39.63	0.0720284	Up	0.416034	0.542925	Rrp15	ribosomal RNA processing 15 homolog (S. cerevisiae)	-	GO:0043231//intracellular membrane-bounded organelle	-	-	gi|148681111|gb|EDL13058.1|/8.73564e-90/RIKEN cDNA 2810430M08, isoform CRA_b [Mus musculus]
16391	2404.35	112.24	111.04	4.31	4.53	0.0718232	Up	0.793376	0.850509	Irf9	interferon regulatory factor 9	K04693|1|0.0|749|mmu:16391|interferon regulatory factor 9	GO:0044444//cytoplasmic part;GO:0031981//nuclear lumen;GO:0044444//cytoplasmic part;GO:0031981//nuclear lumen;GO:0044444//cytoplasmic part;GO:0031981//nuclear lumen	GO:0003676//nucleic acid binding;GO:0001071//nucleic acid binding transcription factor activity;GO:0005515//protein binding;GO:0003676//nucleic acid binding;GO:0001071//nucleic acid binding transcription factor activity;GO:0005515//protein binding;GO:0003676//nucleic acid binding;GO:0001071//nucleic acid binding transcription factor activity;GO:0005515//protein binding	GO:0006351//transcription, DNA-templated;GO:0042089//cytokine biosynthetic process;GO:0006351//transcription, DNA-templated;GO:0042089//cytokine biosynthetic process;GO:0006351//transcription, DNA-templated;GO:0042089//cytokine biosynthetic process	gi|148704325|gb|EDL36272.1|/0/interferon dependent positive acting transcription factor 3 gamma, isoform CRA_a [Mus musculus]
50493	3339.89	3324	3316	92.24	96.94	0.0716996	Up	0.0910718	0.155417	Txnrd1	thioredoxin reductase 1	K00384|1|0.0|972|mmu:50493|thioredoxin reductase (NADPH) [EC:1.8.1.9]	GO:0031981//nuclear lumen;GO:0044444//cytoplasmic part;GO:0031981//nuclear lumen;GO:0044444//cytoplasmic part;GO:0031981//nuclear lumen;GO:0044444//cytoplasmic part;GO:0031981//nuclear lumen;GO:0044444//cytoplasmic part	GO:0016651//oxidoreductase activity, acting on NAD(P)H;GO:0000166//nucleotide binding;GO:0016209//antioxidant activity;GO:0050662//coenzyme binding;GO:0016651//oxidoreductase activity, acting on NAD(P)H;GO:0000166//nucleotide binding;GO:0016209//antioxidant activity;GO:0050662//coenzyme binding;GO:0016651//oxidoreductase activity, acting on NAD(P)H;GO:0000166//nucleotide binding;GO:0016209//antioxidant activity;GO:0050662//coenzyme binding;GO:0016651//oxidoreductase activity, acting on NAD(P)H;GO:0000166//nucleotide binding;GO:0016209//antioxidant activity;GO:0050662//coenzyme binding	GO:0019725//cellular homeostasis;GO:0042743//hydrogen peroxide metabolic process;GO:0006950//response to stress;GO:0001704//formation of primary germ layer;GO:0019725//cellular homeostasis;GO:0042743//hydrogen peroxide metabolic process;GO:0006950//response to stress;GO:0001704//formation of primary germ layer;GO:0019725//cellular homeostasis;GO:0042743//hydrogen peroxide metabolic process;GO:0006950//response to stress;GO:0001704//formation of primary germ layer;GO:0019725//cellular homeostasis;GO:0042743//hydrogen peroxide metabolic process;GO:0006950//response to stress;GO:0001704//formation of primary germ layer	gi|110224447|ref|NP_001035988.1|/0/thioredoxin reductase 1, cytoplasmic isoform 1 [Mus musculus]
245269	4103	26	26	0.59	0.62	0.0715533	Up	0.872508	0.919553	Nim1k	NIM1 serine/threonine protein kinase	K16310|1|0.0|879|mmu:245269|serine/threonine-protein kinase NIM1 [EC:2.7.11.1]	-	GO:0046872//metal ion binding;GO:0004672//protein kinase activity;GO:0032559//adenyl ribonucleotide binding	GO:0006464//cellular protein modification process	gi|148686387|gb|EDL18334.1|/0/RIKEN cDNA E130304F04, isoform CRA_a [Mus musculus]
66561	1286	8	8	0.59	0.62	0.0715533	Up	0.92686	0.96422	Teddm3	transmembrane epididymal family member 3	-	-	-	-	gi|12845138|dbj|BAB26633.1|/3.60368e-156/unnamed protein product [Mus musculus]
12864	527	1171	1180	221.1	232.33	0.0714764	Up	0.211416	0.316852	Cox6c	cytochrome c oxidase subunit VIc	K02268|1|8e-36|151|mmu:12864|cytochrome c oxidase subunit 6c	GO:0031224//intrinsic component of membrane;GO:0005746//mitochondrial respiratory chain	GO:0015002//heme-copper terminal oxidase activity	-	gi|16716343|ref|NP_444301.1|/4.19242e-35/cytochrome c oxidase subunit 6C [Mus musculus]
68816	1215	1564	1576	122.91	129.15	0.0714453	Up	0.148799	0.234231	Ppil1	peptidylprolyl isomerase (cyclophilin)-like 1	K12733|1|1e-86|322|mmu:68816|peptidyl-prolyl cis-trans isomerase-like 1 [EC:5.2.1.8]	GO:0005681//spliceosomal complex	GO:0016859//cis-trans isomerase activity	GO:0000377;GO:0044267//cellular protein metabolic process	gi|21312784|ref|NP_081121.1|/7.58836e-86/peptidyl-prolyl cis-trans isomerase-like 1 [Mus musculus]
16452	4972	105	106	1.97	2.07	0.0714351	Up	0.697668	0.768951	Jak2	Janus kinase 2	K04447|1|0.0|2272|mmu:16452|Janus kinase 2 [EC:2.7.10.2]	GO:0034399//nuclear periphery;GO:0043232;GO:0044459;GO:0044444//cytoplasmic part;GO:0034399//nuclear periphery;GO:0043232;GO:0044459;GO:0044444//cytoplasmic part	GO:0005506//iron ion binding;GO:0051427//hormone receptor binding;GO:0035400;GO:0019900//kinase binding;GO:0032559//adenyl ribonucleotide binding;GO:0005126//cytokine receptor binding;GO:0019904//protein domain specific binding;GO:0005506//iron ion binding;GO:0051427//hormone receptor binding;GO:0035400;GO:0019900//kinase binding;GO:0032559//adenyl ribonucleotide binding;GO:0005126//cytokine receptor binding;GO:0019904//protein domain specific binding	GO:0031958;GO:0042506//tyrosine phosphorylation of Stat5 protein;GO:0007162//negative regulation of cell adhesion;GO:0032611//interleukin-1 beta production;GO:0007169//transmembrane receptor protein tyrosine kinase signaling pathway;GO:0035406;GO:0031349//positive regulation of defense response;GO:0008016//regulation of heart contraction;GO:0043523//regulation of neuron apoptotic process;GO:0051100//negative regulation of binding;GO:0009967//positive regulation of signal transduction;GO:0031328//positive regulation of cellular biosynthetic process;GO:0016477//cell migration;GO:0060429//epithelium development;GO:0007409//axonogenesis;GO:0001934//positive regulation of protein phosphorylation;GO:0006979//response to oxidative stress;GO:0030099//myeloid cell differentiation;GO:0000060//protein import into nucleus, translocation;GO:0045595//regulation of cell differentiation;GO:0008283//cell proliferation;GO:0010922//positive regulation of phosphatase activity;GO:0050796//regulation of insulin secretion;GO:0000165//MAPK cascade;GO:0042503//tyrosine phosphorylation of Stat3 protein;GO:0043388//positive regulation of DNA binding;GO:0051480//regulation of cytosolic calcium ion concentration;GO:0042976//activation of Janus kinase activity;GO:0031958;GO:0042506//tyrosine phosphorylation of Stat5 protein;GO:0007162//negative regulation of cell adhesion;GO:0032611//interleukin-1 beta production;GO:0007169//transmembrane receptor protein tyrosine kinase signaling pathway;GO:0035406;GO:0031349//positive regulation of defense response;GO:0008016//regulation of heart contraction;GO:0043523//regulation of neuron apoptotic process;GO:0051100//negative regulation of binding;GO:0009967//positive regulation of signal transduction;GO:0031328//positive regulation of cellular biosynthetic process;GO:0016477//cell migration;GO:0060429//epithelium development;GO:0007409//axonogenesis;GO:0001934//positive regulation of protein phosphorylation;GO:0006979//response to oxidative stress;GO:0030099//myeloid cell differentiation;GO:0000060//protein import into nucleus, translocation;GO:0045595//regulation of cell differentiation;GO:0008283//cell proliferation;GO:0010922//positive regulation of phosphatase activity;GO:0050796//regulation of insulin secretion;GO:0000165//MAPK cascade;GO:0042503//tyrosine phosphorylation of Stat3 protein;GO:0043388//positive regulation of DNA binding;GO:0051480//regulation of cytosolic calcium ion concentration;GO:0042976//activation of Janus kinase activity	gi|114326478|ref|NP_001041642.1|/0/tyrosine-protein kinase JAK2 [Mus musculus]
13726	1601	660	665	39.07	41.05	0.071321	Up	0.34909	0.469592	Emd	emerin	K12569|1|2e-110|402|mmu:13726|emerin	GO:0034399//nuclear periphery;GO:0031965//nuclear membrane;GO:0015630//microtubule cytoskeleton;GO:0031224//intrinsic component of membrane;GO:0019866//organelle inner membrane	GO:0015631//tubulin binding	GO:0070848//response to growth factor;GO:0046824//positive regulation of nucleocytoplasmic transport;GO:0006998//nuclear envelope organization;GO:0008285//negative regulation of cell proliferation;GO:0030111//regulation of Wnt signaling pathway;GO:0035411//catenin import into nucleus	gi|6679641|ref|NP_031953.1|/1.10496e-109/emerin [Mus musculus]
269389	1675	14	14	0.79	0.83	0.0712587	Up	0.905142	0.946602	Tox2	TOX high mobility group box family member 2	K18808|1|7e-22|107|bfo:BRAFLDRAFT_68489|toll-like receptor 13	-	-	-	gi|149408148|ref|NP_001092269.1|/0/TOX high mobility group box family member 2 [Mus musculus]
68961	1644	275	277	15.84	16.64	0.0710831	Up	0.547712	0.638026	Phkg2	phosphorylase kinase, gamma 2 (testis)	K00871|1|0.0|796|mmu:68961|phosphorylase kinase gamma subunit [EC:2.7.11.19]	GO:0043234//protein complex;GO:0044444//cytoplasmic part	GO:0005515//protein binding;GO:0004683//calmodulin-dependent protein kinase activity;GO:0032559//adenyl ribonucleotide binding	GO:0019318//hexose metabolic process;GO:0006796//phosphate-containing compound metabolic process;GO:0005977//glycogen metabolic process;GO:0006464//cellular protein modification process	gi|188035881|ref|NP_081164.2|/0/phosphorylase b kinase gamma catalytic chain, liver/testis isoform [Mus musculus]
69155	2680	442.45	445.56	15.5	16.28	0.0708325	Up	0.450474	0.579898	1810030O07Rik	RIKEN cDNA 1810030O07 gene	K12805|1|1e-06|58.2|bfo:BRAFLDRAFT_91835|NLR family CARD domain-containing protein 4	-	-	-	gi|30424732|ref|NP_780350.1|/6.78059e-177/uncharacterized protein CXorf38 homolog [Mus musculus]
68095	1559.78	1086	1064	64.24	67.46	0.0705604	Up	0.586948	0.676197	Ociad1	OCIA domain containing 1	K11170|1|4e-10|68.6|bfo:BRAFLDRAFT_90676|dehydrogenase/reductase SDR family member X [EC:1.1.-.-]	GO:0043231//intracellular membrane-bounded organelle;GO:0043231//intracellular membrane-bounded organelle;GO:0043231//intracellular membrane-bounded organelle;GO:0043231//intracellular membrane-bounded organelle	-	-	gi|229577358|ref|NP_001153360.1|/4.73016e-106/OCIA domain-containing protein 1 isoform 3 [Mus musculus]
68559	1229	152	153	11.8	12.39	0.0703893	Up	0.659036	0.734508	Pdrg1	p53 and DNA damage regulated 1	-	GO:0044424;GO:0043234//protein complex	GO:0005515//protein binding	GO:0044267//cellular protein metabolic process	gi|32490570|ref|NP_849270.1|/2.04031e-54/p53 and DNA damage-regulated protein 1 [Mus musculus]
114570	955	2	2	0.2	0.21	0.0703893	Up	0.958882	0.985304	Crip3	cysteine-rich protein 3	K09377|1|2e-28|128|isc:IscW_ISCW017063|cysteine and glycine-rich protein	GO:0043231//intracellular membrane-bounded organelle;GO:0043231//intracellular membrane-bounded organelle	GO:0046914//transition metal ion binding;GO:0046914//transition metal ion binding	GO:0042110//T cell activation;GO:0042110//T cell activation	gi|31982457|ref|NP_858050.1|/7.16474e-128/cysteine-rich protein 3 isoform TLP-A [Mus musculus]
67112	489	1	1	0.2	0.21	0.0703893	Up	0.9671	0.984345	Fgf22	fibroblast growth factor 22	K04358|1|2e-77|289|mmu:67112|fibroblast growth factor;K04362|1|2e-77|289|mmu:67112|fibroblast growth factor receptor 1 [EC:2.7.10.1];K05093|1|2e-77|289|mmu:67112|fibroblast growth factor receptor 2 [EC:2.7.10.1];K05094|1|2e-77|289|mmu:67112|fibroblast growth factor receptor 3 [EC:2.7.10.1];K05095|1|2e-77|289|mmu:67112|fibroblast growth factor receptor 4 [EC:2.7.10.1];K06816|1|2e-77|289|mmu:67112|golgi apparatus protein 1;K16338|1|2e-77|289|mmu:67112|syndecan 4	GO:0031981//nuclear lumen	GO:0005102//receptor binding	GO:0007169//transmembrane receptor protein tyrosine kinase signaling pathway	gi|12963627|ref|NP_075793.1|/7.76237e-77/fibroblast growth factor 22 precursor [Mus musculus]
74675	3238	14	14	0.4	0.42	0.0703893	Up	0.905142	0.946814	Ptchd3	patched domain containing 3	K12385|1|3e-55|219|aec:105150006|Niemann-Pick C1 protein	GO:0044464	GO:0004888//transmembrane signaling receptor activity	GO:0023052//signaling	gi|226442984|ref|NP_083325.1|/0/patched domain-containing protein 3 [Mus musculus]
14825	964	2	2	0.2	0.21	0.0703893	Up	0.958882	0.982375	Cxcl1	chemokine (C-X-C motif) ligand 1	K05505|1|3e-35|151|mmu:14825|C-X-C motif chemokine 1/2/3	GO:0044421	GO:0005125//cytokine activity	GO:0030595//leukocyte chemotaxis;GO:0006952//defense response	gi|54887349|gb|AAH37997.1|/4.1006e-38/Cxcl1 protein, partial [Mus musculus]
19325	3531	1489	1499	39.46	41.43	0.0702849	Up	0.166829	0.259063	Rab10	RAB10, member RAS oncogene family	K07903|1|1e-111|407|pale:102889067|Ras-related protein Rab-10	GO:0044431//Golgi apparatus part;GO:0016020//membrane	GO:0032561//guanyl ribonucleotide binding	GO:0035556//intracellular signal transduction;GO:0046677//response to antibiotic;GO:0015031//protein transport	gi|7710086|ref|NP_057885.1|/8.8665e-111/ras-related protein Rab-10 [Mus musculus]
55949	1933	6458.81	6502.93	315.4	331.14	0.0702586	Up	0.00392358	0.00927229	Eef1b2	eukaryotic translation elongation factor 1 beta 2	K03232|1|1e-93|346|mmu:55949|elongation factor 1-beta	GO:0043234//protein complex;GO:0044444//cytoplasmic part	GO:0008135//translation factor activity, RNA binding	GO:0006412//translation	gi|24586721|gb|AAH39635.1|/2.17472e-102/eukaryotic translation elongation factor 1 beta 2, partial [Mus musculus]
15212	1922	718	723	35.27	37.03	0.070253	Up	0.334584	0.454813	Hexb	hexosaminidase B	K12373|1|0.0|1013|mmu:15212|hexosaminidase [EC:3.2.1.52]	GO:0000323//lytic vacuole;GO:0030141//secretory granule	GO:0030246//carbohydrate binding;GO:0004563//beta-N-acetylhexosaminidase activity;GO:0043167//ion binding;GO:0046983//protein dimerization activity;GO:0042802//identical protein binding	GO:0007338//single fertilization;GO:0006022;GO:0006041//glucosamine metabolic process;GO:0009311//oligosaccharide metabolic process;GO:0007033//vacuole organization;GO:0001573//ganglioside metabolic process;GO:0050954//sensory perception of mechanical stimulus;GO:0007619//courtship behavior;GO:0007292//female gamete generation;GO:0019222//regulation of metabolic process;GO:0008366//axon ensheathment;GO:0006644//phospholipid metabolic process;GO:0010876//lipid localization;GO:0006875//cellular metal ion homeostasis;GO:0050905//neuromuscular process;GO:0019538//protein metabolic process	gi|6754186|ref|NP_034552.1|/0/beta-hexosaminidase subunit beta precursor [Mus musculus]
14594	3550.81	353	353	9.24	9.7	0.0700919	Up	0.559518	0.648288	Ggta1	glycoprotein galactosyltransferase alpha 1, 3	K00743|1|0.0|817|mmu:14594|N-acetyllactosaminide 3-alpha-galactosyltransferase [EC:2.4.1.87]	GO:0031224//intrinsic component of membrane;GO:0043231//intracellular membrane-bounded organelle;GO:0031224//intrinsic component of membrane;GO:0043231//intracellular membrane-bounded organelle;GO:0031224//intrinsic component of membrane;GO:0043231//intracellular membrane-bounded organelle;GO:0031224//intrinsic component of membrane;GO:0043231//intracellular membrane-bounded organelle	GO:0035250//UDP-galactosyltransferase activity;GO:0035250//UDP-galactosyltransferase activity;GO:0035250//UDP-galactosyltransferase activity;GO:0035250//UDP-galactosyltransferase activity	GO:0044238//primary metabolic process;GO:0044238//primary metabolic process;GO:0044238//primary metabolic process;GO:0044238//primary metabolic process	gi|148676709|gb|EDL08656.1|/0/glycoprotein galactosyltransferase alpha 1, 3, isoform CRA_c [Mus musculus]
20104	1394	19917	20050	1358.78	1426.36	0.0700263	Up	4.38592e-07	1.73571e-06	Rps6	ribosomal protein S6	K02991|1|5e-118|426|fca:101098495|small subunit ribosomal protein S6e	GO:0031981//nuclear lumen;GO:0015935//small ribosomal subunit	GO:0005198//structural molecule activity;GO:0005488//binding	GO:0043029//T cell homeostasis;GO:0030217//T cell differentiation;GO:0031016//pancreas development;GO:0033500//carbohydrate homeostasis;GO:0006412//translation;GO:0022618//ribonucleoprotein complex assembly;GO:0019080;GO:0048468//cell development;GO:0007169//transmembrane receptor protein tyrosine kinase signaling pathway;GO:0006915//apoptotic process;GO:0000082//G1/S transition of mitotic cell cycle;GO:0002286//T cell activation involved in immune response;GO:0048477//oogenesis;GO:0000087//mitotic M phase;GO:0048598//embryonic morphogenesis;GO:0042254//ribosome biogenesis;GO:0035556//intracellular signal transduction	gi|667306321|ref|XP_008582989.1|/4.68564e-114/PREDICTED: 40S ribosomal protein S6 isoform X2 [Galeopterus variegatus]
75788	5329.56	507	510	8.87	9.31	0.0698471	Up	0.427086	0.554354	Smurf1	SMAD specific E3 ubiquitin protein ligase 1	K04678|1|0.0|1486|rno:690516|E3 ubiquitin ligase SMURF1/2 [EC:2.3.2.26]	GO:0044444//cytoplasmic part;GO:0016020//membrane;GO:0044444//cytoplasmic part;GO:0016020//membrane	GO:0032403//protein complex binding;GO:0046332//SMAD binding;GO:0019787//ubiquitin-like protein transferase activity;GO:0032403//protein complex binding;GO:0046332//SMAD binding;GO:0019787//ubiquitin-like protein transferase activity	GO:0048869//cellular developmental process;GO:0009888//tissue development;GO:0001503//ossification;GO:0006511//ubiquitin-dependent protein catabolic process;GO:0030509//BMP signaling pathway;GO:0006605//protein targeting;GO:0016567//protein ubiquitination;GO:0007179//transforming growth factor beta receptor signaling pathway;GO:0048869//cellular developmental process;GO:0009888//tissue development;GO:0001503//ossification;GO:0006511//ubiquitin-dependent protein catabolic process;GO:0030509//BMP signaling pathway;GO:0006605//protein targeting;GO:0016567//protein ubiquitination;GO:0007179//transforming growth factor beta receptor signaling pathway	gi|87044890|ref|NP_001033716.1|/0/E3 ubiquitin-protein ligase SMURF1 isoform 1 [Mus musculus]
67245	3501	303	305	8.1	8.5	0.0695409	Up	0.5335	0.623853	Peli1	pellino 1	K11964|1|0.0|877|apla:101793710|pellino [EC:2.3.2.27]	GO:0044444//cytoplasmic part	GO:0019787//ubiquitin-like protein transferase activity;GO:0005488//binding	GO:0007166//cell surface receptor signaling pathway;GO:0034123//positive regulation of toll-like receptor signaling pathway;GO:0030888//regulation of B cell proliferation;GO:0001816//cytokine production;GO:0007249//I-kappaB kinase/NF-kappaB signaling;GO:0016567//protein ubiquitination;GO:0002237//response to molecule of bacterial origin	gi|537273922|gb|ERE92513.1|/0/putative E3 ubiquitin-protein ligase pellino-like protein [Cricetulus griseus]
223870	6415	768	773	11.15	11.7	0.0694648	Up	0.322672	0.440584	Senp1	SUMO1/sentrin specific peptidase 1	K08592|1|0.0|1150|mmu:223870|sentrin-specific protease 1 [EC:3.4.22.68]	GO:0044424	GO:0019783//ubiquitin-like protein-specific protease activity	GO:0070646//protein modification by small protein removal;GO:0032501//multicellular organismal process	gi|568992267|ref|XP_006520944.1|/0/PREDICTED: sentrin-specific protease 1 isoform X2 [Mus musculus]
56207	1849.68	804	809	41.07	43.09	0.0692682	Up	0.31442	0.431533	Uchl5	ubiquitin carboxyl-terminal esterase L5	K05610|1|2e-176|621|rno:360853|ubiquitin carboxyl-terminal hydrolase L5 [EC:3.4.19.12]	GO:0043234//protein complex;GO:0000790//nuclear chromatin;GO:0044444//cytoplasmic part;GO:0043234//protein complex;GO:0000790//nuclear chromatin;GO:0044444//cytoplasmic part	GO:0016790//thiolester hydrolase activity;GO:0061135;GO:0008238//exopeptidase activity;GO:0032403//protein complex binding;GO:0019783//ubiquitin-like protein-specific protease activity;GO:0016790//thiolester hydrolase activity;GO:0061135;GO:0008238//exopeptidase activity;GO:0032403//protein complex binding;GO:0019783//ubiquitin-like protein-specific protease activity	GO:0010498//proteasomal protein catabolic process;GO:0019941//modification-dependent protein catabolic process;GO:0010466//negative regulation of peptidase activity;GO:0021537//telencephalon development;GO:0009653//anatomical structure morphogenesis;GO:0070646//protein modification by small protein removal;GO:0010498//proteasomal protein catabolic process;GO:0019941//modification-dependent protein catabolic process;GO:0010466//negative regulation of peptidase activity;GO:0021537//telencephalon development;GO:0009653//anatomical structure morphogenesis;GO:0070646//protein modification by small protein removal	gi|148707562|gb|EDL39509.1|/5.47284e-180/ubiquitin carboxyl-terminal esterase L5, isoform CRA_b [Mus musculus]
381104	1392	9	9	0.61	0.64	0.0692627	Up	0.922808	0.961295	Prickle4	prickle planar cell polarity protein 4	K04511|1|4e-63|244|pss:102448587|prickle	-	-	-	gi|594140660|ref|NP_001277266.1|/0/prickle-like protein 4 [Mus musculus]
75530	2180	14.14	14.2	0.61	0.64	0.0692627	Up	0.905142	0.946708	Lyrm7	LYR motif containing 7	K18170|1|2e-52|209|mmu:75530|complex III assembly factor LYRM7	-	-	-	gi|148701575|gb|EDL33522.1|/4.65881e-56/RIKEN cDNA 1700024C24 [Mus musculus]
11596	1387	10	9	0.61	0.64	0.0692627	Up	0.90184	0.94421	Ager	advanced glycosylation end product-specific receptor	K06547|1|2e-15|86.7|phi:102103614|activated leukocyte cell adhesion molecule	GO:0043005//neuron projection;GO:0044297//cell body;GO:0016323//basolateral plasma membrane;GO:0044424;GO:0031224//intrinsic component of membrane;GO:0044421;GO:0043005//neuron projection;GO:0044297//cell body;GO:0016323//basolateral plasma membrane;GO:0044424;GO:0031224//intrinsic component of membrane;GO:0044421;GO:0043005//neuron projection;GO:0044297//cell body;GO:0016323//basolateral plasma membrane;GO:0044424;GO:0031224//intrinsic component of membrane;GO:0044421;GO:0043005//neuron projection;GO:0044297//cell body;GO:0016323//basolateral plasma membrane;GO:0044424;GO:0031224//intrinsic component of membrane;GO:0044421;GO:0043005//neuron projection;GO:0044297//cell body;GO:0016323//basolateral plasma membrane;GO:0044424;GO:0031224//intrinsic component of membrane;GO:0044421;GO:0043005//neuron projection;GO:0044297//cell body;GO:0016323//basolateral plasma membrane;GO:0044424;GO:0031224//intrinsic component of membrane;GO:0044421;GO:0043005//neuron projection;GO:0044297//cell body;GO:0016323//basolateral plasma membrane;GO:0044424;GO:0031224//intrinsic component of membrane;GO:0044421	GO:0005515//protein binding;GO:0004872//receptor activity;GO:0005515//protein binding;GO:0004872//receptor activity;GO:0005515//protein binding;GO:0004872//receptor activity;GO:0005515//protein binding;GO:0004872//receptor activity;GO:0005515//protein binding;GO:0004872//receptor activity;GO:0005515//protein binding;GO:0004872//receptor activity;GO:0005515//protein binding;GO:0004872//receptor activity	GO:0055065//metal ion homeostasis;GO:0007417//central nervous system development;GO:0050927//positive regulation of positive chemotaxis;GO:0010761//fibroblast migration;GO:0051091//positive regulation of sequence-specific DNA binding transcription factor activity;GO:0008284//positive regulation of cell proliferation;GO:0030030//cell projection organization;GO:0006915//apoptotic process;GO:0030323//respiratory tube development;GO:0031349//positive regulation of defense response;GO:0055065//metal ion homeostasis;GO:0007417//central nervous system development;GO:0050927//positive regulation of positive chemotaxis;GO:0010761//fibroblast migration;GO:0051091//positive regulation of sequence-specific DNA binding transcription factor activity;GO:0008284//positive regulation of cell proliferation;GO:0030030//cell projection organization;GO:0006915//apoptotic process;GO:0030323//respiratory tube development;GO:0031349//positive regulation of defense response;GO:0055065//metal ion homeostasis;GO:0007417//central nervous system development;GO:0050927//positive regulation of positive chemotaxis;GO:0010761//fibroblast migration;GO:0051091//positive regulation of sequence-specific DNA binding transcription factor activity;GO:0008284//positive regulation of cell proliferation;GO:0030030//cell projection organization;GO:0006915//apoptotic process;GO:0030323//respiratory tube development;GO:0031349//positive regulation of defense response;GO:0055065//metal ion homeostasis;GO:0007417//central nervous system development;GO:0050927//positive regulation of positive chemotaxis;GO:0010761//fibroblast migration;GO:0051091//positive regulation of sequence-specific DNA binding transcription factor activity;GO:0008284//positive regulation of cell proliferation;GO:0030030//cell projection organization;GO:0006915//apoptotic process;GO:0030323//respiratory tube development;GO:0031349//positive regulation of defense response;GO:0055065//metal ion homeostasis;GO:0007417//central nervous system development;GO:0050927//positive regulation of positive chemotaxis;GO:0010761//fibroblast migration;GO:0051091//positive regulation of sequence-specific DNA binding transcription factor activity;GO:0008284//positive regulation of cell proliferation;GO:0030030//cell projection organization;GO:0006915//apoptotic process;GO:0030323//respiratory tube development;GO:0031349//positive regulation of defense response;GO:0055065//metal ion homeostasis;GO:0007417//central nervous system development;GO:0050927//positive regulation of positive chemotaxis;GO:0010761//fibroblast migration;GO:0051091//positive regulation of sequence-specific DNA binding transcription factor activity;GO:0008284//positive regulation of cell proliferation;GO:0030030//cell projection organization;GO:0006915//apoptotic process;GO:0030323//respiratory tube development;GO:0031349//positive regulation of defense response;GO:0055065//metal ion homeostasis;GO:0007417//central nervous system development;GO:0050927//positive regulation of positive chemotaxis;GO:0010761//fibroblast migration;GO:0051091//positive regulation of sequence-specific DNA binding transcription factor activity;GO:0008284//positive regulation of cell proliferation;GO:0030030//cell projection organization;GO:0006915//apoptotic process;GO:0030323//respiratory tube development;GO:0031349//positive regulation of defense response	gi|406855406|ref|NP_001258352.1|/1.2766e-166/advanced glycosylation end product-specific receptor isoform c precursor [Mus musculus]
67392	2635.47	451.38	454.5	16.1	16.89	0.0691086	Up	0.447128	0.576148	4833420G17Rik	RIKEN cDNA 4833420G17 gene	-	-	-	-	gi|165905617|ref|NP_080403.4|/0/uncharacterized protein C5orf34 homolog [Mus musculus]
242557	2920.6	114.61	115.06	3.67	3.85	0.0690784	Up	0.689892	0.761554	Atg4c	autophagy related 4C, cysteine peptidase	K08342|1|0.0|941|mmu:242557|cysteine protease ATG4 [EC:3.4.22.-]	GO:0044444//cytoplasmic part;GO:0044444//cytoplasmic part	GO:0004175//endopeptidase activity;GO:0004175//endopeptidase activity	GO:0019538//protein metabolic process;GO:0006605//protein targeting;GO:0044248;GO:0007033//vacuole organization;GO:0019538//protein metabolic process;GO:0006605//protein targeting;GO:0044248;GO:0007033//vacuole organization	gi|148698945|gb|EDL30892.1|/0/autophagy-related 4C (yeast), isoform CRA_b [Mus musculus]
100316668	127	1	1	1.02	1.07	0.0690416	Up	0.9671	0.986503	Mir669i	microRNA 669i	-	-	-	-	-
67623	3312	1550	1559	43.82	45.96	0.0687893	Up	0.16606	0.257934	Tm7sf3	transmembrane 7 superfamily member 3	-	GO:0031224//intrinsic component of membrane	-	-	gi|12846367|dbj|BAB27141.1|/0/unnamed protein product [Mus musculus]
73942	1398	6	6	0.41	0.43	0.0687128	Up	0.93573	0.970248	Fam151b	family with sequence similarity 151, member B	-	-	-	-	gi|148668637|gb|EDL00956.1|/1.43758e-171/mCG131442 [Mus musculus]
68889	2168	524	527	22.77	23.88	0.0686685	Up	0.421254	0.547816	Ubac2	ubiquitin associated domain containing 2	-	GO:0044464	-	-	gi|90568036|ref|NP_081137.2|/2.37487e-169/ubiquitin-associated domain-containing protein 2 precursor [Mus musculus]
97541	2392.15	2057	1985	77.6	81.38	0.0686176	Up	0.792826	0.850067	Qars	glutaminyl-tRNA synthetase	K01886|1|0.0|1506|rno:290868|glutaminyl-tRNA synthetase [EC:6.1.1.18]	GO:0043234//protein complex;GO:0044429;GO:0043234//protein complex;GO:0044429	GO:0003676//nucleic acid binding;GO:0019900//kinase binding;GO:0004812//aminoacyl-tRNA ligase activity;GO:0032559//adenyl ribonucleotide binding;GO:0003676//nucleic acid binding;GO:0019900//kinase binding;GO:0004812//aminoacyl-tRNA ligase activity;GO:0032559//adenyl ribonucleotide binding	GO:0006418//tRNA aminoacylation for protein translation;GO:0043066//negative regulation of apoptotic process;GO:0006418//tRNA aminoacylation for protein translation;GO:0043066//negative regulation of apoptotic process	gi|269954677|ref|NP_598555.2|/0/glutaminyl-tRNA synthetase isoform 1 [Mus musculus]
20768	2206	1441	1449	61.51	64.5	0.0684782	Up	0.184007	0.282206	Sephs2	selenophosphate synthetase 2	K01008|1|0.0|708|mmu:20768|selenide, water dikinase [EC:2.7.9.3]	-	GO:0016301//kinase activity;GO:0032559//adenyl ribonucleotide binding	GO:0009070//serine family amino acid biosynthetic process;GO:0006796//phosphate-containing compound metabolic process	gi|15011843|ref|NP_033292.2|/0/selenide, water dikinase 2 [Mus musculus]
72133	3904.16	355.66	354.78	8.45	8.86	0.0683554	Up	0.584196	0.673527	Trub1	TruB pseudouridine (psi) synthase family member 1	K03177|1|4e-102|375|mmu:72133|tRNA pseudouridine55 synthase [EC:5.4.99.25]	-	GO:0003676//nucleic acid binding;GO:0016866//intramolecular transferase activity;GO:0003676//nucleic acid binding;GO:0016866//intramolecular transferase activity	GO:0010467//gene expression;GO:0006399//tRNA metabolic process;GO:0010467//gene expression;GO:0006399//tRNA metabolic process	gi|569007854|ref|XP_006527420.1|/4.17922e-110/PREDICTED: probable tRNA pseudouridine synthase 1 isoform X2 [Mus musculus]
18570	1524	563	566	35.05	36.75	0.0683298	Up	0.408294	0.533985	Pdcd6	programmed cell death 6	K08585|1|2e-18|95.9|cfo:105251302|calpain, invertebrate [EC:3.4.22.-];K08584|4|2e-17|93.2|cfa:487273|calpain, small subunit 2	GO:0031090//organelle membrane;GO:0005635//nuclear envelope	GO:0046872//metal ion binding;GO:0042802//identical protein binding	GO:0010038//response to metal ion	gi|537222089|gb|ERE82592.1|/3.90739e-109/programmed cell death protein 6 [Cricetulus griseus]
74192	1271	363	365	27.23	28.55	0.0682938	Up	0.505008	0.621261	Arpc5l	actin related protein 2/3 complex, subunit 5-like	K05754|1|5e-75|283|pps:100991419|actin related protein 2/3 complex, subunit 5	GO:0043232	GO:0008092//cytoskeletal protein binding	GO:0008064//regulation of actin polymerization or depolymerization	gi|472383720|ref|XP_004411236.1|/1.02679e-75/PREDICTED: actin-related protein 2/3 complex subunit 5-like protein-like [Odobenus rosmarus divergens]
230796	4175	2796	2811	62.57	65.6	0.0682247	Up	0.0652808	0.11669	Wdtc1	WD and tetratricopeptide repeats 1	K11807|1|0.0|1331|mmu:230796|WD and tetratricopeptide repeats protein 1	-	-	-	gi|40556280|ref|NP_955010.1|/0/WD and tetratricopeptide repeats protein 1 [Mus musculus]
69536	2194	198	199	8.5	8.91	0.0679626	Up	0.625496	0.709233	Hemk1	HemK methyltransferase family member 1	K02493|1|0.0|665|mmu:69536|release factor glutamine methyltransferase [EC:2.1.1.297]	GO:0043231//intracellular membrane-bounded organelle	GO:0003676//nucleic acid binding;GO:0008168//methyltransferase activity	GO:0008213;GO:0006305;GO:0006730//one-carbon metabolic process	gi|255683365|ref|NP_598745.2|/0/hemK methyltransferase family member 1 [Mus musculus]
320191	12836	229	230	1.66	1.74	0.0679041	Up	0.604864	0.688019	Hook3	hook microtubule tethering protein 3	K16536|1|0.0|1283|mmu:320191|protein HOOK3	GO:0043234//protein complex;GO:0005813//centrosome;GO:0005774//vacuolar membrane;GO:0044431//Golgi apparatus part	GO:0015631//tubulin binding	GO:0021846//cell proliferation in forebrain;GO:0007041//lysosomal transport;GO:0051640//organelle localization;GO:0033365//protein localization to organelle;GO:0000226//microtubule cytoskeleton organization;GO:0007033//vacuole organization;GO:0016197//endosomal transport;GO:0010721//negative regulation of cell development	gi|46559745|ref|NP_997542.1|/0/protein Hook homolog 3 [Mus musculus]
207304	8988	963	968	9.96	10.44	0.0679041	Up	0.280942	0.391183	Hectd1	HECT domain containing 1	K12231|1|0.0|4540|mmu:207304|E3 ubiquitin-protein ligase HECTD1 [EC:2.3.2.26]	GO:0044464	GO:0043169//cation binding;GO:0016879//ligase activity, forming carbon-nitrogen bonds	GO:0016567//protein ubiquitination	gi|205277432|ref|NP_659037.2|/0/E3 ubiquitin-protein ligase HECTD1 [Mus musculus]
19291	8478	1156	1162	12.68	13.29	0.0677864	Up	0.237518	0.347382	Purb	purine rich element binding protein B	K11251|1|3e-103|380|cfa:475501|histone H2A	GO:0043231//intracellular membrane-bounded organelle;GO:0043234//protein complex	GO:0030371//translation repressor activity;GO:0003723//RNA binding;GO:0001071//nucleic acid binding transcription factor activity;GO:0043565//sequence-specific DNA binding;GO:0005515//protein binding;GO:0043566//structure-specific DNA binding	GO:0006412//translation;GO:0012501//programmed cell death;GO:0048869//cellular developmental process;GO:0002682//regulation of immune system process;GO:0006355//regulation of transcription, DNA-templated	gi|6755252|ref|NP_035351.1|/5.5643e-109/transcriptional activator protein Pur-beta [Mus musculus]
14707	535	1180	1186	219.22	229.76	0.0677482	Up	0.233724	0.346159	Gng5	guanine nucleotide binding protein (G protein), gamma 5	K04542|1|2e-23|110|pale:102879439|guanine nucleotide-binding protein G(I)/G(S)/G(O) subunit gamma-5	GO:0043231//intracellular membrane-bounded organelle;GO:0031234//extrinsic component of cytoplasmic side of plasma membrane	GO:0017111//nucleoside-triphosphatase activity;GO:0060089	GO:0007267//cell-cell signaling;GO:0033762//response to glucagon;GO:0009207;GO:0015980//energy derivation by oxidation of organic compounds;GO:0007166//cell surface receptor signaling pathway	gi|555985435|ref|XP_005904594.1|/8.55757e-23/PREDICTED: guanine nucleotide-binding protein G(I)/G(S)/G(O) subunit gamma-5-like [Bos mutus]
110379	1301	1192	1198	87.3	91.49	0.0676324	Up	0.231854	0.343663	Sec13	SEC13 homolog, nuclear pore and COPII coat complex component	K14004|1|0.0|686|mmu:110379|protein transport protein SEC13	GO:0005643//nuclear pore;GO:0030134//ER to Golgi transport vesicle;GO:0000775//chromosome, centromeric region;GO:0031090//organelle membrane	-	GO:0050658//RNA transport;GO:0048193//Golgi vesicle transport	gi|29150272|ref|NP_077168.2|/0/protein SEC13 homolog [Mus musculus]
117146	5191	1148	1154	20.63	21.62	0.0676227	Up	0.2388	0.349174	Ube3b	ubiquitin protein ligase E3B	K10588|1|0.0|2019|mmu:117146|ubiquitin-protein ligase E3 B [EC:2.3.2.26]	GO:0044464	GO:0019787//ubiquitin-like protein transferase activity	GO:0016567//protein ubiquitination	gi|68533242|ref|NP_473434.2|/0/ubiquitin-protein ligase E3B [Mus musculus]
20733	1323.21	2369	2373	169.96	178.1	0.0674923	Up	0.116624	0.192457	Spint2	serine protease inhibitor, Kunitz type 2	K15619|1|4e-27|125|tru:101073645|Kunitz-type protease inhibitor 1	GO:0044424;GO:0044424	GO:0004866//endopeptidase inhibitor activity;GO:0004866//endopeptidase inhibitor activity	GO:0010466//negative regulation of peptidase activity;GO:0010466//negative regulation of peptidase activity	gi|148692122|gb|EDL24069.1|/1.418e-133/serine protease inhibitor, Kunitz type 2, isoform CRA_a [Mus musculus]
72935	2213	806	810	34.3	35.94	0.0673818	Up	0.326186	0.444697	Ddx41	DEAD (Asp-Glu-Ala-Asp) box polypeptide 41	K13116|1|0.0|1108|cge:100770508|ATP-dependent RNA helicase DDX41 [EC:3.6.4.13]	GO:0005681//spliceosomal complex;GO:0031981//nuclear lumen	GO:0046914//transition metal ion binding;GO:0042623//ATPase activity, coupled;GO:0032559//adenyl ribonucleotide binding	-	gi|148709265|gb|EDL41211.1|/0/DEAD (Asp-Glu-Ala-Asp) box polypeptide 41 [Mus musculus]
54391	2482	392	394	14.85	15.56	0.0673791	Up	0.492112	0.607726	Rfk	riboflavin kinase	K00861|1|9e-86|320|mmu:54391|riboflavin kinase [EC:2.7.1.26]	GO:0043231//intracellular membrane-bounded organelle;GO:0044444//cytoplasmic part	GO:0043169//cation binding;GO:0016301//kinase activity;GO:0032559//adenyl ribonucleotide binding	GO:0006771//riboflavin metabolic process;GO:0006796//phosphate-containing compound metabolic process	gi|14149726|ref|NP_062310.1|/5.58513e-85/riboflavin kinase [Mus musculus]
66108	1322	1041	1046	75	78.58	0.0672716	Up	0.266118	0.38121	Ndufa9	NADH dehydrogenase (ubiquinone) 1 alpha subcomplex, 9	K03953|1|0.0|693|mmu:66108|NADH dehydrogenase (ubiquinone) 1 alpha subcomplex subunit 9	GO:0005746//mitochondrial respiratory chain	GO:0016651//oxidoreductase activity, acting on NAD(P)H	GO:0051234//establishment of localization;GO:0009746;GO:0006091//generation of precursor metabolites and energy	gi|254692859|ref|NP_079634.2|/0/NADH dehydrogenase [ubiquinone] 1 alpha subcomplex subunit 9, mitochondrial precursor [Mus musculus]
105835	3013	452	454	14.06	14.73	0.0671608	Up	0.467032	0.597164	Sgsm3	small G protein signaling modulator 3	K18341|1|6e-22|108|cmy:102938473|TBC1 domain family member 1	-	-	-	gi|148672644|gb|EDL04591.1|/0/RUN and TBC1 domain containing 3, isoform CRA_b [Mus musculus]
238333	2028	9	9	0.42	0.44	0.0671142	Up	0.922808	0.96151	Samd15	sterile alpha motif domain containing 15	K04574|1|1e-06|57.4|cmy:102946809|neurofilament heavy polypeptide;K12567|4|5e-06|55.5|oas:101122837|titin [EC:2.7.11.1]	-	-	-	gi|590121987|ref|NP_001277217.1|/0/sterile alpha motif domain-containing protein 15 [Mus musculus]
233186	2529	17	17	0.63	0.66	0.0671142	Up	0.895994	0.939463	Siglecf	sialic acid binding Ig-like lectin F	K06549|1|0.0|1031|mmu:233186|sialic acid binding Ig-like lectin 5/14	GO:0031224//intrinsic component of membrane;GO:0031224//intrinsic component of membrane	-	-	gi|148690702|gb|EDL22649.1|/0/sialic acid binding Ig-like lectin F, isoform CRA_b [Mus musculus]
74637	2781	25	25	0.84	0.88	0.0671142	Up	0.874892	0.920814	Shpk	sedoheptulokinase	K11214|1|0.0|928|mmu:74637|sedoheptulokinase [EC:2.7.1.14]	-	-	-	gi|22095001|ref|NP_083307.1|/0/sedoheptulokinase [Mus musculus]
319798	1383	3	3	0.21	0.22	0.0671142	Up	0.952036	0.981467	A730090N16Rik	RIKEN cDNA A730090N16 gene	-	-	-	-	gi|148683598|gb|EDL15545.1|/1.86818e-30/mCG144656 [Mus musculus]
68655	5846	13	13	0.21	0.22	0.0671142	Up	0.908398	0.94958	Fndc1	fibronectin type III domain containing 1	K06766|1|6e-36|156|phu:Phum_PHUM206390|neogenin	-	-	-	gi|568998294|ref|XP_006523414.1|/0/PREDICTED: fibronectin type III domain-containing protein 1 isoform X3 [Mus musculus]
71803	1367	3	3	0.21	0.22	0.0671142	Up	0.952036	0.980815	Slc25a18	solute carrier family 25 (mitochondrial carrier), member 18	K15107|1|6e-180|632|mmu:71803|solute carrier family 25 (mitochondrial glutamate transporter), member 18/22	GO:0019866//organelle inner membrane;GO:0043231//intracellular membrane-bounded organelle;GO:0031224//intrinsic component of membrane	GO:0015291//secondary active transmembrane transporter activity	GO:0006810//transport	gi|124486670|ref|NP_001074517.1|/4.04344e-179/mitochondrial glutamate carrier 2 [Mus musculus]
231004	2610	338.96	340.44	12.2	12.78	0.0670067	Up	0.516572	0.633769	Samd11	sterile alpha motif domain containing 11	K11456|1|5e-07|59.3|hst:105190243|polyhomeotic-like protein 1	GO:0043231//intracellular membrane-bounded organelle	GO:0019904//protein domain specific binding	-	gi|568931177|ref|XP_006538899.1|/0/PREDICTED: sterile alpha motif domain-containing protein 11 isoform X1 [Mus musculus]
216156	2954	1373	1379	43.58	45.65	0.0669487	Up	0.205662	0.309524	Wdr18	WD repeat domain 18	K14829|1|0.0|845|mmu:216156|pre-rRNA-processing protein IPI3	-	-	-	gi|83649741|ref|NP_780659.2|/0/WD repeat-containing protein 18 [Mus musculus]
12492	4729	459	461	9.06	9.49	0.066897	Up	0.464236	0.59502	Scarb2	scavenger receptor class B, member 2	K12384|1|0.0|940|mmu:12492|lysosome membrane protein 2	GO:0005764//lysosome;GO:0016021//integral component of membrane	GO:0005488//binding;GO:0004871//signal transducer activity	GO:0009987//cellular process;GO:0023052//signaling	gi|6680878|ref|NP_031670.1|/0/lysosome membrane protein 2 precursor [Mus musculus]
626316	2847	3715.36	3732.17	122.43	128.24	0.0668892	Up	0.036578	0.0697452	Gm13051	predicted gene 13051	K09228|1|0.0|1366|mmu:626316|KRAB domain-containing zinc finger protein	-	-	-	gi|85702314|ref|NP_001033015.1|/0/uncharacterized protein LOC626316 [Mus musculus]
12793	1484	660	663	42.23	44.23	0.066757	Up	0.378376	0.503671	Cnih1	cornichon family AMPA receptor auxiliary protein 1	-	-	-	-	gi|545507395|ref|XP_003639247.2|/1.78561e-66/PREDICTED: protein cornichon homolog [Canis lupus familiaris]
100503670	2036	14625	14689	677.39	709.45	0.0667143	Up	3.62472e-05	0.000115732	Rpl5	ribosomal protein L5	K02932|1|3e-159|564|ptg:102960574|large subunit ribosomal protein L5e	GO:0043234//protein complex;GO:0031981//nuclear lumen;GO:0044444//cytoplasmic part;GO:0030529//intracellular ribonucleoprotein complex	GO:0019843//rRNA binding;GO:0005198//structural molecule activity	GO:0006412//translation;GO:0010035//response to inorganic substance;GO:0042254//ribosome biogenesis;GO:0010921//regulation of phosphatase activity	gi|591292326|ref|XP_007073490.1|/1.75017e-158/PREDICTED: 60S ribosomal protein L5-like [Panthera tigris altaica]
26416	3290.43	1515	1433	40.61	42.53	0.0666458	Up	0.749962	0.814004	Mapk14	mitogen-activated protein kinase 14	K04441|1|0.0|682|ngi:103739660|p38 MAP kinase [EC:2.7.11.24]	GO:0031981//nuclear lumen;GO:0005819//spindle;GO:0044444//cytoplasmic part;GO:0031981//nuclear lumen;GO:0005819//spindle;GO:0044444//cytoplasmic part;GO:0031981//nuclear lumen;GO:0005819//spindle;GO:0044444//cytoplasmic part;GO:0031981//nuclear lumen;GO:0005819//spindle;GO:0044444//cytoplasmic part	GO:0004702//receptor signaling protein serine/threonine kinase activity;GO:0005515//protein binding;GO:0032559//adenyl ribonucleotide binding;GO:0004712//protein serine/threonine/tyrosine kinase activity;GO:0032559//adenyl ribonucleotide binding;GO:0004702//receptor signaling protein serine/threonine kinase activity;GO:0005515//protein binding;GO:0004712//protein serine/threonine/tyrosine kinase activity;GO:0032559//adenyl ribonucleotide binding;GO:0004702//receptor signaling protein serine/threonine kinase activity;GO:0005515//protein binding;GO:0004712//protein serine/threonine/tyrosine kinase activity;GO:0032559//adenyl ribonucleotide binding;GO:0004702//receptor signaling protein serine/threonine kinase activity;GO:0005515//protein binding	GO:0007166//cell surface receptor signaling pathway;GO:0032989;GO:0006974//cellular response to DNA damage stimulus;GO:0006357//regulation of transcription from RNA polymerase II promoter;GO:0090398//cellular senescence;GO:0014706//striated muscle tissue development;GO:0045639//positive regulation of myeloid cell differentiation;GO:0002224//toll-like receptor signaling pathway;GO:0006631//fatty acid metabolic process;GO:0007264//small GTPase mediated signal transduction;GO:0006468//protein phosphorylation;GO:0019318//hexose metabolic process;GO:0009746;GO:0032494//response to peptidoglycan;GO:0042692//muscle cell differentiation;GO:0010212//response to ionizing radiation;GO:0048646//anatomical structure formation involved in morphogenesis;GO:0000165//MAPK cascade;GO:0001775//cell activation;GO:0006357//regulation of transcription from RNA polymerase II promoter;GO:0042692//muscle cell differentiation;GO:0019318//hexose metabolic process;GO:0032989;GO:0007169//transmembrane receptor protein tyrosine kinase signaling pathway;GO:0014706//striated muscle tissue development;GO:0006974//cellular response to DNA damage stimulus;GO:0048646//anatomical structure formation involved in morphogenesis;GO:0010212//response to ionizing radiation;GO:0007599//hemostasis;GO:0007264//small GTPase mediated signal transduction;GO:0032494//response to peptidoglycan;GO:0002224//toll-like receptor signaling pathway;GO:0009746;GO:0090398//cellular senescence;GO:0000165//MAPK cascade;GO:0045639//positive regulation of myeloid cell differentiation;GO:0006468//protein phosphorylation;GO:0006631//fatty acid metabolic process;GO:0001775//cell activation;GO:0006357//regulation of transcription from RNA polymerase II promoter;GO:0042692//muscle cell differentiation;GO:0019318//hexose metabolic process;GO:0032989;GO:0007169//transmembrane receptor protein tyrosine kinase signaling pathway;GO:0014706//striated muscle tissue development;GO:0006974//cellular response to DNA damage stimulus;GO:0048646//anatomical structure formation involved in morphogenesis;GO:0010212//response to ionizing radiation;GO:0007599//hemostasis;GO:0007264//small GTPase mediated signal transduction;GO:0032494//response to peptidoglycan;GO:0002224//toll-like receptor signaling pathway;GO:0009746;GO:0090398//cellular senescence;GO:0000165//MAPK cascade;GO:0045639//positive regulation of myeloid cell differentiation;GO:0006468//protein phosphorylation;GO:0006631//fatty acid metabolic process;GO:0001775//cell activation;GO:0006357//regulation of transcription from RNA polymerase II promoter;GO:0042692//muscle cell differentiation;GO:0019318//hexose metabolic process;GO:0032989;GO:0007169//transmembrane receptor protein tyrosine kinase signaling pathway;GO:0014706//striated muscle tissue development;GO:0006974//cellular response to DNA damage stimulus;GO:0048646//anatomical structure formation involved in morphogenesis;GO:0010212//response to ionizing radiation;GO:0007599//hemostasis;GO:0007264//small GTPase mediated signal transduction;GO:0032494//response to peptidoglycan;GO:0002224//toll-like receptor signaling pathway;GO:0009746;GO:0090398//cellular senescence;GO:0000165//MAPK cascade;GO:0045639//positive regulation of myeloid cell differentiation;GO:0006468//protein phosphorylation;GO:0006631//fatty acid metabolic process	gi|148690637|gb|EDL22584.1|/0/mitogen activated protein kinase 14, isoform CRA_a [Mus musculus]
94184	3762.92	1308.35	1318.78	32.64	34.18	0.0665113	Up	0.186939	0.286112	Pdxdc1	pyridoxal-dependent decarboxylase domain containing 1	K01580|1|8e-13|79.0|crg:105321902|glutamate decarboxylase [EC:4.1.1.15];K01594|2|6e-10|69.3|dgr:Dgri_GH16827|sulfinoalanine decarboxylase [EC:4.1.1.29];K18966|3|2e-09|67.4|ngi:103744638|sulfinoalanine decarboxylase / aspartate 1-decarboxylase [EC:4.1.1.29 4.1.1.11]	-	-	-	gi|148664964|gb|EDK97380.1|/0/mCG129810, isoform CRA_b [Mus musculus]
67242	1086	260	261	22.94	24.02	0.0663708	Up	0.585578	0.674869	Gemin6	gem (nuclear organelle) associated protein 6	K13134|1|2e-92|341|mmu:67242|gem associated protein 6	GO:0016604//nuclear body;GO:0044444//cytoplasmic part;GO:0030529//intracellular ribonucleoprotein complex	GO:0005488//binding	GO:0000398//mRNA splicing, via spliceosome	gi|21313050|ref|NP_080329.1|/1.33635e-91/gem-associated protein 6 [Mus musculus]
212679	2882	235	236	7.65	8.01	0.0663425	Up	0.601032	0.684833	Mars2	methionine-tRNA synthetase 2 (mitochondrial)	K01874|1|0.0|1211|mmu:212679|methionyl-tRNA synthetase [EC:6.1.1.10]	GO:0044429	GO:0004812//aminoacyl-tRNA ligase activity;GO:0032559//adenyl ribonucleotide binding	GO:0006412//translation	gi|26335385|dbj|BAC31393.1|/0/unnamed protein product [Mus musculus]
66480	1857	13287	13341	675.93	707.7	0.0662641	Up	9.18836e-05	0.000279101	Rpl15	ribosomal protein L15	K02877|1|2e-103|378|mgp:100544398|large subunit ribosomal protein L15e	GO:0044444//cytoplasmic part;GO:0030529//intracellular ribonucleoprotein complex	GO:0003676//nucleic acid binding;GO:0005198//structural molecule activity	GO:0006412//translation;GO:0019080;GO:0031016//pancreas development	gi|296490452|tpg|DAA32565.1|/1.57819e-102/TPA: ribosomal protein L15-like [Bos taurus]
69028	1229	236	237	18.33	19.19	0.0661479	Up	0.600398	0.684194	Mitd1	MIT, microtubule interacting and transport, domain containing 1	-	GO:0005770//late endosome	-	GO:0006810//transport	gi|12837824|dbj|BAB23964.1|/1.35616e-143/unnamed protein product [Mus musculus]
226982	7797	3595	3609	42.9	44.91	0.0660591	Up	0.0426368	0.0800752	Eif5b	eukaryotic translation initiation factor 5B	K03243|1|0.0|1711|mmu:226982|translation initiation factor 5B	-	GO:0005488//binding	GO:0006412//translation	gi|84043961|ref|NP_938045.2|/0/eukaryotic translation initiation factor 5B [Mus musculus]
63986	994.35	111	111	10.69	11.19	0.0659482	Up	0.74292	0.80735	Gmfg	glia maturation factor, gamma	K08870|1|2e-07|58.9|tru:105417822|twinfilin	GO:0044464;GO:0044464;GO:0044464	GO:0019887//protein kinase regulator activity;GO:0008092//cytoskeletal protein binding;GO:0005102//receptor binding;GO:0008092//cytoskeletal protein binding;GO:0005102//receptor binding;GO:0030234//enzyme regulator activity;GO:0008092//cytoskeletal protein binding;GO:0005102//receptor binding;GO:0030234//enzyme regulator activity	GO:0006464//cellular protein modification process;GO:0016310//phosphorylation;GO:0016310//phosphorylation;GO:0016310//phosphorylation	gi|52696123|pdb|1VKK|A/1.48917e-75/Chain A, Crystal Structure Of Glia Maturation Factor-Gamma (Gmfg) From Mus Musculus At 1.50 A Resolution
18817	2214	2358	2367	100.29	104.98	0.0659367	Up	0.101166	0.170531	Plk1	polo-like kinase 1	K06631|1|0.0|1057|mmu:18817|polo-like kinase 1 [EC:2.7.11.21]	GO:0005815//microtubule organizing center;GO:0000778//condensed nuclear chromosome kinetochore;GO:0005819//spindle	GO:0004702//receptor signaling protein serine/threonine kinase activity;GO:0032559//adenyl ribonucleotide binding;GO:0032403//protein complex binding;GO:0019900//kinase binding	GO:0001934//positive regulation of protein phosphorylation;GO:0042221//response to chemical;GO:0043161//proteasome-mediated ubiquitin-dependent protein catabolic process;GO:0031647//regulation of protein stability;GO:0030162//regulation of proteolysis;GO:0007143//female meiotic division;GO:0031398//positive regulation of protein ubiquitination;GO:0000079//regulation of cyclin-dependent protein serine/threonine kinase activity;GO:0034502//protein localization to chromosome;GO:0023052//signaling;GO:0000077//DNA damage checkpoint;GO:0051439//regulation of ubiquitin-protein ligase activity involved in mitotic cell cycle;GO:0031331;GO:0000090;GO:0051098//regulation of binding	gi|128485538|ref|NP_035251.3|/0/serine/threonine-protein kinase PLK1 [Mus musculus]
20255	2192	10	10	0.43	0.45	0.0655883	Up	0.918962	0.9582	Scg3	secretogranin III	K18406|1|2e-09|67.4|cge:100751975|tudor domain-containing protein 2	GO:0016023//cytoplasmic, membrane-bounded vesicle;GO:0016023//cytoplasmic, membrane-bounded vesicle	-	-	gi|148694386|gb|EDL26333.1|/0/secretogranin III, isoform CRA_a [Mus musculus]
11757	1445	554	556	36.43	38.12	0.0654211	Up	0.42869	0.556087	Prdx3	peroxiredoxin 3	K03386|1|1e-134|482|mmu:11757|peroxiredoxin (alkyl hydroperoxide reductase subunit C) [EC:1.11.1.15]	GO:0043234//protein complex;GO:0005768//endosome	GO:0016705//oxidoreductase activity, acting on paired donors, with incorporation or reduction of molecular oxygen;GO:0016209//antioxidant activity;GO:0004869//cysteine-type endopeptidase inhibitor activity;GO:0019900//kinase binding	GO:0030097//hemopoiesis;GO:0043549//regulation of kinase activity;GO:0042743//hydrogen peroxide metabolic process;GO:0008283//cell proliferation;GO:0051091//positive regulation of sequence-specific DNA binding transcription factor activity;GO:0001890//placenta development;GO:0000302//response to reactive oxygen species;GO:0006996//organelle organization;GO:0002237//response to molecule of bacterial origin;GO:0042391//regulation of membrane potential;GO:0043066//negative regulation of apoptotic process;GO:0010466//negative regulation of peptidase activity	gi|6680690|ref|NP_031478.1|/7.32145e-134/thioredoxin-dependent peroxide reductase, mitochondrial precursor [Mus musculus]
67872	1484	1222	1226	78.18	81.79	0.0651249	Up	0.24335	0.353494	Nsmce4a	NSE4 homolog A, SMC5-SMC6 complex component	-	-	-	-	gi|242246981|ref|NP_001156327.1|/1.01338e-178/non-SMC element 4 homolog A [Mus musculus]
229473	4909	399	400	7.58	7.93	0.065123	Up	0.511772	0.628501	D930015E06Rik	RIKEN cDNA D930015E06 gene	-	GO:0044464	-	-	gi|114205395|ref|NP_766269.3|/0/transmembrane protein 131-like precursor [Mus musculus]
77866	748	10	10	1.3	1.36	0.065095	Up	0.918962	0.958254	E130102H24Rik	RIKEN cDNA E130102H24 gene	-	-	-	-	gi|148698926|gb|EDL30873.1|/1.10401e-41/mCG148069 [Mus musculus]
15979	2099	58	58	2.6	2.72	0.065095	Up	0.812024	0.866258	Ifngr1	interferon gamma receptor 1	K05132|1|0.0|927|mmu:15979|interferon gamma receptor 1	GO:0043005//neuron projection;GO:0043231//intracellular membrane-bounded organelle;GO:0044430;GO:0016020//membrane	GO:0004871//signal transducer activity;GO:0005515//protein binding	GO:0023052//signaling	gi|6754306|ref|NP_034641.1|/0/interferon gamma receptor 1 precursor [Mus musculus]
100503619	950	15	15	1.52	1.59	0.0649554	Up	0.901996	0.944161	E330011O21Rik	RIKEN cDNA E330011O21 gene	K06067|1|1e-43|107|mcc:708441|histone deacetylase 1/2 [EC:3.5.1.98];K11404|5|4e-33|92.0|spu:590047|histone deacetylase 3 [EC:3.5.1.98]	-	-	-	gi|704567547|ref|XP_010184404.1|/2.89797e-47/PREDICTED: histone deacetylase 1 [Mesitornis unicolor]
78304	518	321	322	61.74	64.58	0.064882	Up	0.550926	0.640927	Naa38	N(alpha)-acetyltransferase 38, NatC auxiliary subunit	K11086|1|8e-09|61.6|spu:581143|small nuclear ribonucleoprotein B and B'	GO:0043231//intracellular membrane-bounded organelle	-	-	gi|58037525|ref|NP_084359.1|/7.10904e-53/N(alpha)-acetyltransferase 38, NatC auxiliary subunit [Mus musculus]
18102	1235	1628	1633	125.8	131.58	0.0648083	Up	0.180026	0.276762	Nme1	NME/NM23 nucleoside diphosphate kinase 1	K00940|1|2e-83|311|mmu:18102|nucleoside-diphosphate kinase [EC:2.7.4.6]	GO:0005815//microtubule organizing center;GO:0043231//intracellular membrane-bounded organelle;GO:0043234//protein complex	GO:0032561//guanyl ribonucleotide binding;GO:0046872//metal ion binding;GO:0032559//adenyl ribonucleotide binding;GO:0015631//tubulin binding;GO:0004518//nuclease activity;GO:0016776//phosphotransferase activity, phosphate group as acceptor	GO:0009209;GO:0051099//positive regulation of binding;GO:0007589//body fluid secretion;GO:0002573//myeloid leukocyte differentiation;GO:0010033//response to organic substance;GO:0048732//gland development;GO:0006796//phosphate-containing compound metabolic process;GO:0016192//vesicle-mediated transport;GO:0008284//positive regulation of cell proliferation;GO:0006915//apoptotic process;GO:0009206;GO:0009132//nucleoside diphosphate metabolic process	gi|387496|gb|AAA39826.1|/9.43849e-92/tumor metastatic process-associated protein NM23, partial [Mus musculus]
22631	3265.49	8852	8540	244.23	255.41	0.0645746	Up	0.597868	0.682816	Ywhaz	tyrosine 3-monooxygenase/tryptophan 5-monooxygenase activation protein, zeta polypeptide	K16197|1|4e-118|428|rno:25578|14-3-3 protein beta/theta/zeta	GO:0032991//macromolecular complex;GO:0044430;GO:0048770;GO:0032991//macromolecular complex;GO:0044430;GO:0048770;GO:0032991//macromolecular complex;GO:0044430;GO:0048770;GO:0032991//macromolecular complex;GO:0044430;GO:0048770	GO:0005515//protein binding;GO:0005515//protein binding;GO:0005515//protein binding;GO:0005515//protein binding	GO:0042221//response to chemical;GO:0007599//hemostasis;GO:0006605//protein targeting;GO:0016070//RNA metabolic process;GO:0002441;GO:0001775//cell activation;GO:0043066//negative regulation of apoptotic process;GO:0042221//response to chemical;GO:0007599//hemostasis;GO:0006605//protein targeting;GO:0016070//RNA metabolic process;GO:0002441;GO:0001775//cell activation;GO:0043066//negative regulation of apoptotic process;GO:0042221//response to chemical;GO:0007599//hemostasis;GO:0006605//protein targeting;GO:0016070//RNA metabolic process;GO:0002441;GO:0001775//cell activation;GO:0043066//negative regulation of apoptotic process;GO:0042221//response to chemical;GO:0007599//hemostasis;GO:0006605//protein targeting;GO:0016070//RNA metabolic process;GO:0002441;GO:0001775//cell activation;GO:0043066//negative regulation of apoptotic process	gi|148676868|gb|EDL08815.1|/1.10259e-132/tyrosine 3-monooxygenase/tryptophan 5-monooxygenase activation protein, zeta polypeptide, isoform CRA_b [Mus musculus]
22088	1832	1103	1106	56.89	59.49	0.0644721	Up	0.273382	0.381885	Tsg101	tumor susceptibility gene 101	K12183|1|0.0|715|mmu:22088|ESCRT-I complex subunit TSG101	GO:0031981//nuclear lumen;GO:0005770//late endosome;GO:0031090//organelle membrane	GO:0003713//transcription coactivator activity;GO:0019899//enzyme binding	GO:0046753;GO:0006355//regulation of transcription, DNA-templated;GO:0008283//cell proliferation;GO:0009913//epidermal cell differentiation;GO:0006511//ubiquitin-dependent protein catabolic process;GO:0007041//lysosomal transport;GO:0016567//protein ubiquitination;GO:0022402//cell cycle process;GO:0051704;GO:0016049//cell growth	gi|11230780|ref|NP_068684.1|/0/tumor susceptibility gene 101 protein [Mus musculus]
66915	463.79	236	236	51.02	53.34	0.0641549	Up	0.633078	0.717	Myeov2	myeloma overexpressed 2	-	-	-	-	gi|148708051|gb|EDL39998.1|/8.66791e-19/mCG20113, isoform CRA_b [Mus musculus]
13421	3702	8.52	8.83	0.22	0.23	0.0641303	Up	0.92686	0.964436	Dnase1l3	deoxyribonuclease 1-like 3	K11995|1|2e-171|606|mmu:13421|deoxyribonuclease-1-like protein [EC:3.1.21.-]	GO:0043231//intracellular membrane-bounded organelle	GO:0046872//metal ion binding;GO:0003676//nucleic acid binding;GO:0004520//endodeoxyribonuclease activity	GO:0000737//DNA catabolic process, endonucleolytic;GO:0012501//programmed cell death	gi|84490435|ref|NP_031896.3|/1.05119e-170/deoxyribonuclease gamma precursor [Mus musculus]
381223	880	2	2	0.22	0.23	0.0641303	Up	0.958882	0.984489	E030044B06Rik	RIKEN cDNA E030044B06 gene	-	-	-	-	gi|148709898|gb|EDL41844.1|/6.48675e-77/mCG145659 [Mus musculus]
76657	861	2	2	0.22	0.23	0.0641303	Up	0.958882	0.983133	1700125G22Rik	RIKEN cDNA 1700125G22 gene	-	-	-	-	gi|148702975|gb|EDL34922.1|/1.46795e-33/mCG145539 [Mus musculus]
74437	1931	18	18	0.88	0.92	0.0641303	Up	0.893122	0.937086	4933402E13Rik	RIKEN cDNA 4933402E13 gene	K12464|1|4e-37|158|mmu:94275|melanoma-associated antigen D1	-	-	-	gi|317008601|ref|NP_001186925.1|/1.08499e-165/melanoma-associated antigen 11-like [Mus musculus]
240754	2371	11	11	0.44	0.46	0.0641303	Up	0.915292	0.954909	Lax1	lymphocyte transmembrane adaptor 1	K05850|1|3e-08|41.6|ocu:103351001|Ca2+ transporting ATPase, plasma membrane [EC:3.6.3.8]	GO:0031224//intrinsic component of membrane;GO:0043231//intracellular membrane-bounded organelle;GO:0031224//intrinsic component of membrane;GO:0043231//intracellular membrane-bounded organelle	GO:0019900//kinase binding;GO:0019904//protein domain specific binding;GO:0019900//kinase binding;GO:0019904//protein domain specific binding	GO:0009306//protein secretion;GO:0050863//regulation of T cell activation;GO:0000165//MAPK cascade;GO:0002429//immune response-activating cell surface receptor signaling pathway;GO:0009306//protein secretion;GO:0050863//regulation of T cell activation;GO:0000165//MAPK cascade;GO:0002429//immune response-activating cell surface receptor signaling pathway	gi|148707691|gb|EDL39638.1|/0/lymphocyte transmembrane adaptor 1, isoform CRA_b [Mus musculus]
329650	10275	49	49	0.44	0.46	0.0641303	Up	0.826772	0.879772	Med12l	mediator complex subunit 12-like	K15162|1|0.0|3795|mmu:329650|mediator of RNA polymerase II transcription subunit 12	-	-	-	gi|242397421|ref|NP_808523.2|/0/mediator of RNA polymerase II transcription subunit 12-like protein [Mus musculus]
56546	2470	28.92	29	1.1	1.15	0.0641303	Up	0.764998	0.826324	Sec1	secretory blood group 1	K00718|1|0.0|815|mmu:56546|galactoside 2-L-fucosyltransferase 1/2 [EC:2.4.1.69]	GO:0043231//intracellular membrane-bounded organelle;GO:0031224//intrinsic component of membrane	GO:0031127//alpha-(1,2)-fucosyltransferase activity	GO:0006464//cellular protein modification process	gi|409191586|ref|NP_001258507.1|/0/galactoside 2-alpha-L-fucosyltransferase 3 [Mus musculus]
66085	1507	3780	3789	238.06	248.84	0.0638932	Up	0.0441838	0.0826885	Eif3f	eukaryotic translation initiation factor 3, subunit F	K03249|1|3e-149|530|mmu:66085|translation initiation factor 3 subunit F	GO:0044424;GO:0043234//protein complex	GO:0008135//translation factor activity, RNA binding	GO:0006412//translation	gi|74207432|dbj|BAE30896.1|/1.89039e-148/unnamed protein product [Mus musculus]
233724	3619	592.01	593	15.3	15.99	0.0636383	Up	0.432604	0.559565	Tmem41b	transmembrane protein 41B	-	GO:0031224//intrinsic component of membrane	-	-	gi|85662379|ref|NP_705745.3|/1.13849e-153/transmembrane protein 41B [Mus musculus]
12017	1365	1022	1024	71.25	74.44	0.063188	Up	0.299764	0.414537	Bag1	BCL2-associated athanogene 1	K09555|1|1e-129|465|rno:297994|BCL2-associated athanogene 1	GO:0043231//intracellular membrane-bounded organelle;GO:0005856//cytoskeleton;GO:0044444//cytoplasmic part;GO:0043231//intracellular membrane-bounded organelle;GO:0005856//cytoskeleton;GO:0044444//cytoplasmic part	GO:0004871//signal transducer activity;GO:0005515//protein binding;GO:0004871//signal transducer activity;GO:0005515//protein binding	GO:0043065//positive regulation of apoptotic process;GO:0042026//protein refolding;GO:0010038//response to metal ion;GO:0014070//response to organic cyclic compound;GO:0030154//cell differentiation;GO:0007165//signal transduction;GO:0043066//negative regulation of apoptotic process;GO:0043065//positive regulation of apoptotic process;GO:0042026//protein refolding;GO:0010038//response to metal ion;GO:0014070//response to organic cyclic compound;GO:0030154//cell differentiation;GO:0007165//signal transduction;GO:0043066//negative regulation of apoptotic process	gi|157952206|ref|NP_033866.4|/2.08928e-143/BAG family molecular chaperone regulator 1 isoform 1L [Mus musculus]
102466634	114	3	3	3.58	3.74	0.0630787	Up	0.952036	0.980761	Mir6363	microRNA 6363	-	-	-	-	-
68556	1811	69	69	3.6	3.76	0.0627358	Up	0.795538	0.852385	Uckl1	uridine-cytidine kinase 1-like 1	K00876|1|0.0|1029|mmu:68556|uridine kinase [EC:2.7.1.48]	GO:0043231//intracellular membrane-bounded organelle	GO:0032559//adenyl ribonucleotide binding;GO:0019206//nucleoside kinase activity	GO:0051704;GO:0006796//phosphate-containing compound metabolic process	gi|31541796|ref|NP_081041.2|/0/uridine-cytidine kinase-like 1 [Mus musculus]
56451	1407	604	605	40.82	42.63	0.0625929	Up	0.428326	0.555769	Suclg1	succinate-CoA ligase, GDP-forming, alpha subunit	K01899|1|3e-147|523|mmu:56451|succinyl-CoA synthetase alpha subunit [EC:6.2.1.4 6.2.1.5]	GO:0019866//organelle inner membrane;GO:0030062//mitochondrial tricarboxylic acid cycle enzyme complex	GO:0004774//succinate-CoA ligase activity;GO:0046912//transferase activity, transferring acyl groups, acyl groups converted into alkyl on transfer;GO:0032561//guanyl ribonucleotide binding;GO:0046983//protein dimerization activity	GO:0043648//dicarboxylic acid metabolic process;GO:0006732	gi|255958286|ref|NP_063932.2|/2.10983e-146/succinyl-CoA ligase [ADP/GDP-forming] subunit alpha, mitochondrial precursor [Mus musculus]
229780	3159	107	107	3.17	3.31	0.0623484	Up	0.747402	0.811936	Trmt13	tRNA methyltransferase 13	K15446|1|0.0|989|mmu:229780|tRNA:m4X modification enzyme [EC:2.1.1.225]	-	GO:0016741;GO:0043169//cation binding	GO:0006730//one-carbon metabolic process;GO:0006399//tRNA metabolic process	gi|124430711|ref|NP_084292.1|/0/tRNA:m(4)X modification enzyme TRM13 homolog [Mus musculus]
14154	6834	432	432.58	5.89	6.15	0.0623188	Up	0.518644	0.635975	Fem1a	feminization 1 homolog a (C. elegans)	K10349|1|6e-96|356|tru:101062979|Fem-1 homolog b	GO:0044424	-	GO:0031396//regulation of protein ubiquitination	gi|74199401|dbj|BAE33219.1|/0/unnamed protein product [Mus musculus]
77521	7543	110	110	1.36	1.42	0.0622843	Up	0.744032	0.808511	Mtus2	microtubule associated tumor suppressor candidate 2	K14562|1|4e-07|61.2|cfr:102511752|Treacher Collins syndrome protein;K17498|2|6e-06|57.4|bacu:103016618|transcription factor SPN1	GO:0015630//microtubule cytoskeleton	GO:0015631//tubulin binding;GO:0042802//identical protein binding	-	gi|75832043|ref|NP_084196.4|/0/microtubule-associated tumor suppressor candidate 2 homolog [Mus musculus]
399566	2075	131	135	6.13	6.4	0.0621848	Up	0.546142	0.636436	Btbd6	BTB (POZ) domain containing 6	K10478|1|0.0|925|rno:690367|BTB/POZ domain-containing protein 3/6	GO:0044424;GO:0044424	-	-	gi|225543368|ref|NP_964008.2|/0/BTB/POZ domain-containing protein 6 isoform 1 [Mus musculus]
67125	1543	764.62	765.4	47	49.07	0.0621805	Up	0.376772	0.502255	Tspan31	tetraspanin 31	K17356|1|7e-96|353|mmu:67125|tetraspanin-13/31	GO:0031224//intrinsic component of membrane	-	-	gi|13385482|ref|NP_080258.1|/4.28681e-95/tetraspanin-31 [Mus musculus]
13548	5808.56	724	709	11.36	11.86	0.0621412	Up	0.663688	0.738719	Dyrk1a	dual-specificity tyrosine-(Y)-phosphorylation regulated kinase 1a	K08825|1|0.0|1318|mmu:13548|dual specificity tyrosine-phosphorylation-regulated kinase 1 [EC:2.7.12.1]	GO:0016604//nuclear body;GO:0016604//nuclear body	GO:0004713//protein tyrosine kinase activity;GO:0005515//protein binding;GO:0032559//adenyl ribonucleotide binding;GO:0004713//protein tyrosine kinase activity;GO:0005515//protein binding;GO:0032559//adenyl ribonucleotide binding	GO:0048731//system development;GO:0006468//protein phosphorylation;GO:0006897//endocytosis;GO:0048731//system development;GO:0006468//protein phosphorylation;GO:0006897//endocytosis	gi|24418935|ref|NP_031916.1|/0/dual specificity tyrosine-phosphorylation-regulated kinase 1A [Mus musculus]
20405	2089	849	850	38.31	39.99	0.0619183	Up	0.352908	0.474282	Sh3gl1	SH3-domain GRB2-like 1	K11247|1|7e-144|422|ola:101164792|endophilin-A	GO:0005769//early endosome	GO:0019899//enzyme binding	GO:0016192//vesicle-mediated transport	gi|7305485|ref|NP_038692.1|/0/endophilin-A2 isoform 1 [Mus musculus]
445267	1355	39	39	2.74	2.86	0.0618393	Up	0.84491	0.895743	Nphs1os	nephrosis 1 homolog, nephrin, opposite strand	-	GO:0044425;GO:0032991//macromolecular complex	GO:0042805//actinin binding	-	gi|344247594|gb|EGW03698.1|/2.45913e-49/Nephrin [Cricetulus griseus]
12215	1404.56	4505	4502	304.48	317.8	0.0617717	Up	0.0402956	0.0759774	Bsg	basigin	K06535|1|0.0|690|rno:25246|basigin	GO:0031224//intrinsic component of membrane;GO:0012505//endomembrane system;GO:0048770;GO:0005886//plasma membrane;GO:0031224//intrinsic component of membrane;GO:0012505//endomembrane system;GO:0048770;GO:0005886//plasma membrane	GO:0048029//monosaccharide binding;GO:0008028//monocarboxylic acid transmembrane transporter activity;GO:0048029//monosaccharide binding;GO:0008028//monocarboxylic acid transmembrane transporter activity	GO:0042476//odontogenesis;GO:0010038//response to metal ion;GO:0009725//response to hormone;GO:0032787//monocarboxylic acid metabolic process;GO:0015711//organic anion transport;GO:0002376//immune system process;GO:0007599//hemostasis;GO:0007165//signal transduction;GO:0003006//developmental process involved in reproduction;GO:0042476//odontogenesis;GO:0010038//response to metal ion;GO:0009725//response to hormone;GO:0015711//organic anion transport;GO:0003006//developmental process involved in reproduction	gi|116014342|ref|NP_001070652.1|/9.44148e-147/basigin isoform 2 precursor [Mus musculus]
69257	5597.22	451	454	7.55	7.88	0.061719	Up	0.447128	0.576108	Elf2	E74-like factor 2	K09428|1|0.0|961|mmu:69257|E74-like factor 1/2/4	GO:0031981//nuclear lumen;GO:0031981//nuclear lumen;GO:0043231//intracellular membrane-bounded organelle;GO:0031981//nuclear lumen	GO:0003677//DNA binding;GO:0001071//nucleic acid binding transcription factor activity;GO:0003677//DNA binding;GO:0001071//nucleic acid binding transcription factor activity;GO:0003676//nucleic acid binding;GO:0001071//nucleic acid binding transcription factor activity;GO:0003677//DNA binding;GO:0001071//nucleic acid binding transcription factor activity	GO:0006355//regulation of transcription, DNA-templated;GO:0006355//regulation of transcription, DNA-templated;GO:0006355//regulation of transcription, DNA-templated;GO:0006355//regulation of transcription, DNA-templated	gi|148703252|gb|EDL35199.1|/0/E74-like factor 2, isoform CRA_e [Mus musculus]
193022	617	36	36	5.74	5.99	0.0615053	Up	0.850804	0.901119	Gm53	predicted gene 53	-	-	-	-	gi|148684074|gb|EDL16021.1|/1.55583e-68/mCG3804, isoform CRA_b [Mus musculus]
74754	4028	2435	2437	56.5	58.96	0.0614857	Up	0.118704	0.1953	Dhcr24	24-dehydrocholesterol reductase	K09828|1|0.0|1071|mmu:74754|delta24-sterol reductase [EC:1.3.1.72]	-	-	-	gi|37359736|dbj|BAC97846.1|/0/mKIAA0018 protein [Mus musculus]
100302567	94	3	3	4.83	5.04	0.0614005	Up	0.952036	0.982011	AF357399	snoRNA AF357399	-	-	-	-	-
27211	89	6	6	10.58	11.04	0.0614005	Up	0.93573	0.97014	Snord35a	small nucleolar RNA, C/D box 35A	-	-	-	-	-
56183	828	2	2	0.23	0.24	0.0614005	Up	0.958882	0.985141	Nmu	neuromedin U	K05249|1|2e-58|228|mmu:56183|neuromedin U	GO:0033267	GO:0071855//neuropeptide receptor binding	GO:0007600//sensory perception;GO:0050804//modulation of synaptic transmission;GO:0007186//G-protein coupled receptor signaling pathway;GO:0009416//response to light stimulus;GO:0046879//hormone secretion;GO:0006939//smooth muscle contraction;GO:0006937//regulation of muscle contraction;GO:0022600//digestive system process;GO:0007631//feeding behavior	gi|9506927|ref|NP_062388.1|/1.04126e-57/neuromedin-U precursor [Mus musculus]
78638	444	1	1	0.23	0.24	0.0614005	Up	0.9671	0.984453	1700113B09Rik	RIKEN cDNA 1700113B09 gene	-	-	-	-	gi|148700010|gb|EDL31957.1|/1.08027e-24/mCG1044285 [Mus musculus]
70062	857	2	2	0.23	0.24	0.0614005	Up	0.958882	0.983837	Ctag2	cancer/testis antigen 2	K15902|1|7e-105|382|mmu:70062|EKC/KEOPS complex subunit PCC1/LAGE3	-	-	-	gi|148710253|gb|EDL42199.1|/1.68682e-106/RIKEN cDNA 1700030B21 [Mus musculus]
100504425	1269	3	3	0.23	0.24	0.0614005	Up	0.952036	0.981576	Gm20219	predicted gene, 20219	-	-	-	-	gi|148706224|gb|EDL38171.1|/4.94415e-43/mCG56863 [Mus musculus]
260408	1253	3	3	0.23	0.24	0.0614005	Up	0.952036	0.981359	Prss45	protease, serine 45	K08664|1|5e-46|187|cmy:102936856|protease, serine, 8 (prostasin) [EC:3.4.21.-];K01340|2|5e-45|184|ssc:397389|tryptase [EC:3.4.21.59];K09625|3|2e-44|182|pale:102895756|protease, serine, 21 (testisin) [EC:3.4.21.-];K09628|4|8e-44|180|acs:100553133|protease, serine 27 [EC:3.4.21.-]	-	GO:0004175//endopeptidase activity	GO:0019538//protein metabolic process	gi|23346626|ref|NP_694812.1|/6.09677e-179/inactive serine protease 45 precursor [Mus musculus]
14714	438	2	2	0.46	0.48	0.0614005	Up	0.958882	0.982808	Gnrh1	gonadotropin releasing hormone 1	K05252|1|4e-20|98.2|mmu:14714|gonadotropin-releasing hormone	GO:0044421;GO:0044421	GO:0005179//hormone activity;GO:0005179//hormone activity	GO:0048545//response to steroid hormone;GO:0007292//female gamete generation;GO:0010467//gene expression;GO:0048511//rhythmic process;GO:0043066//negative regulation of apoptotic process;GO:0048545//response to steroid hormone;GO:0007292//female gamete generation;GO:0010467//gene expression;GO:0048511//rhythmic process;GO:0043066//negative regulation of apoptotic process	gi|568986740|ref|XP_006518627.1|/4.36024e-48/PREDICTED: progonadoliberin-1 isoform X2 [Mus musculus]
93841	1162	2.78	2.83	0.23	0.24	0.0614005	Up	0.958882	0.982754	Uchl4	ubiquitin carboxyl-terminal esterase L4	K05609|1|3e-132|473|mmu:93841|ubiquitin carboxyl-terminal hydrolase L3 [EC:3.4.19.12]	GO:0044424	GO:0070011//peptidase activity, acting on L-amino acid peptides;GO:0016790//thiolester hydrolase activity;GO:0032182//ubiquitin-like protein binding	GO:0008344//adult locomotory behavior;GO:0048856//anatomical structure development;GO:0019941//modification-dependent protein catabolic process;GO:0045597//positive regulation of cell differentiation;GO:0032868//response to insulin;GO:0007631//feeding behavior	gi|15809026|ref|NP_291085.1|/1.89847e-131/ubiquitin carboxyl-terminal hydrolase isozyme L4 [Mus musculus]
18300	1251	3	3	0.23	0.24	0.0614005	Up	0.952036	0.980652	Oit1	oncoprotein induced transcript 1	K13119|1|1e-27|126|phi:102111669|protein FAM50;K09666|2|8e-22|107|hro:HELRODRAFT_188882|beta-1,2-N-acetylglucosaminyltransferase [EC:2.4.1.-]	-	-	GO:0050796//regulation of insulin secretion	gi|148688646|gb|EDL20593.1|/3.86716e-125/oncoprotein induced transcript 1, isoform CRA_c [Mus musculus]
232491	2155	200	200	8.74	9.12	0.0614005	Up	0.660222	0.735565	Pyroxd1	pyridine nucleotide-disulphide oxidoreductase domain 1	K16174|1|2e-124|448|ame:552526|small subunit ribosomal protein S18b, mitochondrial	-	GO:0003824//catalytic activity	GO:0008152//metabolic process	gi|110625837|ref|NP_898988.2|/0/pyridine nucleotide-disulfide oxidoreductase domain-containing protein 1 [Mus musculus]
242126	6641	16.74	16.38	0.23	0.24	0.0614005	Up	0.898948	0.942083	Slc22a15	solute carrier family 22 (organic anion/cation transporter), member 15	K08211|1|0.0|932|mmu:242126|MFS transporter, OCT family, solute carrier family 22 (organic cation transporter), member 15	GO:0031224//intrinsic component of membrane	-	GO:0006810//transport	gi|260166627|ref|NP_001034460.2|/0/solute carrier family 22 member 15 [Mus musculus]
100216536	78	3	3	6.69	6.98	0.0612208	Up	0.952036	0.981794	Snord1c	small nucleolar RNA, C/D box 1C	-	-	-	-	-
100628606	73	1	1	2.54	2.65	0.0611639	Up	0.9671	0.978564	Mir3960	microRNA 3960	-	-	-	-	-
14865	1580.91	200	197.01	11.81	12.32	0.0609933	Up	0.773648	0.833394	Gstm4	glutathione S-transferase, mu 4	K00799|1|4e-118|427|rno:499689|glutathione S-transferase [EC:2.5.1.18]	GO:0031090//organelle membrane;GO:0044444//cytoplasmic part;GO:0044444//cytoplasmic part	GO:0016765//transferase activity, transferring alkyl or aryl (other than methyl) groups;GO:0016765//transferase activity, transferring alkyl or aryl (other than methyl) groups	GO:0006805//xenobiotic metabolic process;GO:0006807//nitrogen compound metabolic process;GO:0006807//nitrogen compound metabolic process;GO:0006805//xenobiotic metabolic process	gi|148669993|gb|EDL01940.1|/3.07908e-134/mCG144942, isoform CRA_a [Mus musculus]
100302529	60	2	2	7.88	8.22	0.0609428	Up	0.958882	0.984761	Snord72	small nucleolar RNA, C/D box 72	-	-	-	-	-
30931	1452	227	227	14.85	15.49	0.0608742	Up	0.639616	0.722032	Tor1a	torsin family 1, member A (torsin A)	K01056|1|4e-25|118|tgu:100227249|peptidyl-tRNA hydrolase, PTH1 family [EC:3.1.1.29]	GO:0012506//vesicle membrane;GO:0043231//intracellular membrane-bounded organelle;GO:0042995//cell projection	GO:0008092//cytoskeletal protein binding;GO:0032559//adenyl ribonucleotide binding	GO:0051084//'de novo' posttranslational protein folding;GO:0006950//response to stress	gi|21450255|ref|NP_659133.1|/0/torsin-1A precursor [Mus musculus]
100217446	65	3	3	9.75	10.17	0.0608456	Up	0.952036	0.980327	Snord47	small nucleolar RNA, C/D box 47	-	-	-	-	-
66248	1471	162	162	10.46	10.91	0.0607683	Up	0.692238	0.763962	Alg5	asparagine-linked glycosylation 5 (dolichyl-phosphate beta-glucosyltransferase)	K00729|1|1e-172|608|mmu:66248|dolichyl-phosphate beta-glucosyltransferase [EC:2.4.1.117]	GO:0031090//organelle membrane;GO:0043231//intracellular membrane-bounded organelle;GO:0031224//intrinsic component of membrane	GO:0035251//UDP-glucosyltransferase activity	GO:0006487//protein N-linked glycosylation;GO:0009855//determination of bilateral symmetry	gi|74222094|dbj|BAB23015.3|/0/unnamed protein product [Mus musculus]
67495	2864	277	277.07	9.07	9.46	0.0607376	Up	0.605096	0.688199	Tmem167b	transmembrane protein 167B	K09532|1|1e-11|75.1|cbr:CBG03468|DnaJ homolog subfamily C member 12	GO:0012505//endomembrane system;GO:0031224//intrinsic component of membrane;GO:0043231//intracellular membrane-bounded organelle	-	-	gi|190360731|ref|NP_001121975.1|/1.82311e-34/protein kish-B precursor [Bos taurus]
100306943	275	6	6	2.33	2.43	0.0606264	Up	0.93573	0.969923	Scarna13	small Cajal body-specific RNA 1	-	-	-	-	-
68969	917	244	244	25.66	26.76	0.0605569	Up	0.627394	0.711212	Eif1b	eukaryotic translation initiation factor 1B	K03113|1|1e-50|202|pbi:103061122|translation initiation factor 1	-	GO:0008135//translation factor activity, RNA binding	GO:0006413//translational initiation	gi|440909886|gb|ELR59745.1|/1.92901e-50/Eukaryotic translation initiation factor 1b, partial [Bos mutus]
73032	1032	15	15	1.4	1.46	0.0605415	Up	0.901996	0.944267	Ttc9b	tetratricopeptide repeat domain 9B	K09572|1|2e-06|55.5|cin:100178843|FK506-binding protein 6 [EC:5.2.1.8];K05864|2|3e-06|55.1|mze:101468696|peptidyl-prolyl isomerase D [EC:5.2.1.8];K09571|4|8e-06|53.5|soc:105203580|FK506-binding protein 4/5 [EC:5.2.1.8]	-	-	-	gi|110625933|ref|NP_082693.1|/2.09465e-91/tetratricopeptide repeat protein 9B [Mus musculus]
100039805	1062	54.35	54.38	4.91	5.12	0.0604208	Up	0.81842	0.872131	D5Ertd605e	DNA segment, Chr 5, ERATO Doi 605, expressed	-	-	-	-	gi|149034841|gb|EDL89561.1|/1.2169e-41/rCG63176 [Rattus norvegicus]
102466216	67	1	1	3.04	3.17	0.0604115	Up	0.9671	0.980377	Mir7026	microRNA 7026	-	-	-	-	-
14672	3262	896	896	25.73	26.83	0.0603956	Up	0.352828	0.474243	Gna11	guanine nucleotide binding protein, alpha 11	K04635|1|0.0|714|cge:100689065|guanine nucleotide-binding protein subunit alpha-11	GO:0032991//macromolecular complex;GO:0031234//extrinsic component of cytoplasmic side of plasma membrane	GO:0032561//guanyl ribonucleotide binding;GO:0005102//receptor binding;GO:0017111//nucleoside-triphosphatase activity;GO:0060089;GO:0032403//protein complex binding	GO:0007200//phospholipase C-activating G-protein coupled receptor signaling pathway;GO:0007599//hemostasis;GO:0048513//animal organ development;GO:0009207;GO:0006464//cellular protein modification process;GO:0001775//cell activation;GO:0007187//G-protein coupled receptor signaling pathway, coupled to cyclic nucleotide second messenger;GO:0042391//regulation of membrane potential;GO:0050932	gi|6754004|ref|NP_034431.1|/0/guanine nucleotide-binding protein subunit alpha-11 [Mus musculus]
17463	1616	2857	2857	167.52	174.68	0.0603811	Up	0.097192	0.164399	Psmd7	proteasome (prosome, macropain) 26S subunit, non-ATPase, 7	K03038|1|2e-144|514|cge:100761962|26S proteasome regulatory subunit N8	GO:0022624//proteasome accessory complex	GO:0005488//binding	GO:0043161//proteasome-mediated ubiquitin-dependent protein catabolic process;GO:0051320;GO:0007050//cell cycle arrest;GO:0016070//RNA metabolic process;GO:0051439//regulation of ubiquitin-protein ligase activity involved in mitotic cell cycle;GO:0006520//cellular amino acid metabolic process;GO:0006915//apoptotic process;GO:0030330//DNA damage response, signal transduction by p53 class mediator	gi|664719219|ref|XP_008516632.1|/1.35231e-147/PREDICTED: 26S proteasome non-ATPase regulatory subunit 7 [Equus przewalskii]
57275	668	8	8	1.17	1.22	0.0603726	Up	0.92686	0.964274	Lenep	lens epithelial protein	-	GO:0044424	-	-	gi|10048454|ref|NP_065263.1|/4.96508e-29/lens epithelial cell protein LEP503 [Mus musculus]
330216	1308	16	16	1.17	1.22	0.0603726	Up	0.898948	0.942136	Mblac1	metallo-beta-lactamase domain containing 1	-	-	GO:0043169//cation binding	-	gi|29244490|ref|NP_808546.1|/9.49969e-146/metallo-beta-lactamase domain-containing protein 1 [Mus musculus]
100217440	62	2	2	7.26	7.57	0.0603238	Up	0.958882	0.982213	Snora61	small nucleolar RNA, H/ACA box 61	-	-	-	-	-
68942	1838	370	370	19.02	19.83	0.0601674	Up	0.55023	0.640238	Chmp2b	charged multivesicular body protein 2B	K12192|1|9e-87|323|oas:101121224|charged multivesicular body protein 2B	GO:0005770//late endosome	GO:0005515//protein binding	GO:0016192//vesicle-mediated transport	gi|594091604|ref|XP_006069178.1|/5.40744e-87/PREDICTED: charged multivesicular body protein 2b isoform X2 [Bubalus bubalis]
100216532	68	2	2	5.88	6.13	0.0600709	Up	0.958882	0.984217	Snord2	small nucleolar RNA, C/D box 2	-	-	-	-	-
100503337	664	8	8	1.18	1.23	0.0598715	Up	0.92686	0.964167	Gm9895	predicted gene 9895	K03767|1|1e-07|58.5|cge:103159182|peptidyl-prolyl cis-trans isomerase A (cyclophilin A) [EC:5.2.1.8];K08462|2|3e-07|57.0|lve:103079827|G protein-coupled receptor 125	-	-	-	gi|26389220|dbj|BAC25699.1|/5.35216e-76/unnamed protein product [Mus musculus]
69798	500	13	13	2.6	2.71	0.0597812	Up	0.908398	0.949473	1810044D09Rik	RIKEN cDNA 1810044D09 gene	-	-	-	-	gi|148666884|gb|EDK99300.1|/1.60578e-48/mCG1036982 [Mus musculus]
60532	2807.77	1333	1411	47.18	49.17	0.0596029	Up	0.00833102	0.0185081	Wtap	Wilms tumour 1-associating protein	-	GO:0005635//nuclear envelope;GO:0031981//nuclear lumen	-	GO:0032501//multicellular organismal process;GO:0006396//RNA processing	gi|148670075|gb|EDL02022.1|/1.47918e-90/mCG16685, isoform CRA_c [Mus musculus]
100217437	56	2	2	9.5	9.9	0.059501	Up	0.958882	0.983187	Snord99	small nucleolar RNA, C/D box 99	-	-	-	-	-
102465656	92	2	2	3.34	3.48	0.0592392	Up	0.958882	0.981888	Mir7082	microRNA 7082	-	-	-	-	-
102466640	82	2	2	4.07	4.24	0.0590355	Up	0.958882	0.981348	Mir130c	microRNA 130c	-	-	-	-	-
78048	418	1	1	0.24	0.25	0.0588937	Up	0.9671	0.985801	4930571O06Rik	RIKEN cDNA 4930571O06 gene	-	-	-	-	gi|148679591|gb|EDL11538.1|/2.81911e-12/mCG1036122 [Mus musculus]
27028	4573	23.68	23.62	0.48	0.5	0.0588937	Up	0.87981	0.925362	Ermap	erythroblast membrane-associated protein	K06712|1|0.0|1079|mmu:27028|butyrophilin	GO:0031982//vesicle;GO:0031224//intrinsic component of membrane	-	-	gi|148698520|gb|EDL30467.1|/0/erythroblast membrane-associated protein, isoform CRA_a [Mus musculus]
11354	424	1	1	0.24	0.25	0.0588937	Up	0.9671	0.97931	Scgb1b27	secretoglobin, family 1B, member 27	-	-	-	-	gi|39930319|ref|NP_033726.1|/1.63264e-36/secretoglobin, family 1B, member 27 precursor [Mus musculus]
271005	1949	5	5	0.24	0.25	0.0588937	Up	0.940664	0.973519	Klhdc1	kelch domain containing 1	K12562|1|7e-30|134|nve:NEMVE_v1g246594|amphiphysin;K10317|3|1e-22|110|nve:NEMVE_v1g100198|F-box protein 42;K14966|5|2e-18|96.7|tgu:100225405|host cell factor	GO:0044424	-	-	gi|30142701|ref|NP_839984.1|/0/kelch domain-containing protein 1 [Mus musculus]
75115	1191	6	6	0.48	0.5	0.0588937	Up	0.93573	0.969761	4930509E16Rik	RIKEN cDNA 4930509E16 gene	-	-	-	-	gi|148694313|gb|EDL26260.1|/9.43089e-49/mCG1035306, isoform CRA_a [Mus musculus]
73435	812	2	2	0.24	0.25	0.0588937	Up	0.958882	0.981294	Tex35	testis expressed 35	-	GO:0005856//cytoskeleton;GO:0005856//cytoskeleton;GO:0005856//cytoskeleton;GO:0005856//cytoskeleton;GO:0005856//cytoskeleton	-	-	gi|148707420|gb|EDL39367.1|/3.25573e-117/mCG15959, isoform CRA_b [Mus musculus]
74411	2906	52	52	1.68	1.75	0.0588937	Up	0.82171	0.875086	Plpp6	phospholipid phosphatase 6	K17981|1|8e-14|82.0|loa:LOAG_00360|mitochondrial fission process protein 1	-	-	-	gi|77861908|ref|NP_083198.1|/1.86675e-127/presqualene diphosphate phosphatase [Mus musculus]
102465587	64	1	1	3.37	3.51	0.0587224	Up	0.9671	0.985639	Mir6972	microRNA 6972	-	-	-	-	-
17258	5535.05	200	200	3.37	3.51	0.0587224	Up	0.660222	0.735609	Mef2a	myocyte enhancer factor 2A	K09260|1|0.0|747|mmu:17258|MADS-box transcription enhancer factor 2A	GO:0031981//nuclear lumen;GO:0000785//chromatin;GO:0031981//nuclear lumen;GO:0000785//chromatin;GO:0031981//nuclear lumen;GO:0000785//chromatin;GO:0031981//nuclear lumen;GO:0000785//chromatin;GO:0031981//nuclear lumen;GO:0000785//chromatin	GO:0019900//kinase binding;GO:0001071//nucleic acid binding transcription factor activity;GO:0003677//DNA binding;GO:0019900//kinase binding;GO:0001071//nucleic acid binding transcription factor activity;GO:0003677//DNA binding;GO:0019900//kinase binding;GO:0001071//nucleic acid binding transcription factor activity;GO:0003677//DNA binding;GO:0019900//kinase binding;GO:0001071//nucleic acid binding transcription factor activity;GO:0003677//DNA binding;GO:0019900//kinase binding;GO:0001071//nucleic acid binding transcription factor activity;GO:0003677//DNA binding	GO:0012501//programmed cell death;GO:0048731//system development;GO:0002224//toll-like receptor signaling pathway;GO:0006355//regulation of transcription, DNA-templated;GO:0045597//positive regulation of cell differentiation;GO:0012501//programmed cell death;GO:0048731//system development;GO:0002224//toll-like receptor signaling pathway;GO:0006355//regulation of transcription, DNA-templated;GO:0045597//positive regulation of cell differentiation;GO:0012501//programmed cell death;GO:0048731//system development;GO:0002224//toll-like receptor signaling pathway;GO:0006355//regulation of transcription, DNA-templated;GO:0045597//positive regulation of cell differentiation;GO:0012501//programmed cell death;GO:0048731//system development;GO:0002224//toll-like receptor signaling pathway;GO:0006355//regulation of transcription, DNA-templated;GO:0045597//positive regulation of cell differentiation;GO:0048856//anatomical structure development;GO:0002224//toll-like receptor signaling pathway;GO:0006355//regulation of transcription, DNA-templated;GO:0045597//positive regulation of cell differentiation;GO:0007275//multicellular organism development	gi|600971656|ref|NP_001278124.1|/0/myocyte-specific enhancer factor 2A isoform c [Mus musculus]
77552	1190	33	33	2.65	2.76	0.0586759	Up	0.856956	0.905419	Shisa4	shisa family member 4	K10135|1|9e-15|83.6|lcm:102352894|scotin	GO:0044464	-	-	gi|148707634|gb|EDL39581.1|/1.21276e-88/transmembrane protein 58 [Mus musculus]
20216	2599.72	60	60	2.17	2.26	0.0586277	Up	0.808912	0.863632	Acsm3	acyl-CoA synthetase medium-chain family member 3	K01896|1|0.0|1195|mmu:20216|medium-chain acyl-CoA synthetase [EC:6.2.1.2]	GO:0044429;GO:0044429;GO:0044429	GO:0043169//cation binding;GO:0016878//acid-thiol ligase activity;GO:0032559//adenyl ribonucleotide binding;GO:0043169//cation binding;GO:0016878//acid-thiol ligase activity;GO:0032559//adenyl ribonucleotide binding;GO:0043169//cation binding;GO:0016878//acid-thiol ligase activity;GO:0032559//adenyl ribonucleotide binding	GO:0006631//fatty acid metabolic process;GO:0006631//fatty acid metabolic process;GO:0006631//fatty acid metabolic process	gi|148685235|gb|EDL17182.1|/0/acyl-CoA synthetase medium-chain family member 3, isoform CRA_b [Mus musculus]
98366	2181.02	1096	1090	47.14	49.09	0.0584774	Up	0.369286	0.493477	Smap1	small ArfGAP 1	K12486|1|1e-113|412|mmu:98366|stromal membrane-associated protein	GO:0016020//membrane;GO:0016020//membrane;GO:0016020//membrane	GO:0005083;GO:0008047//enzyme activator activity;GO:0046914//transition metal ion binding;GO:0008047//enzyme activator activity;GO:0030695//GTPase regulator activity;GO:0005083;GO:0008047//enzyme activator activity;GO:0046914//transition metal ion binding	GO:0043087//regulation of GTPase activity;GO:0032012//regulation of ARF protein signal transduction;GO:0045639//positive regulation of myeloid cell differentiation;GO:0043087//regulation of GTPase activity;GO:0045639//positive regulation of myeloid cell differentiation;GO:0043087//regulation of GTPase activity;GO:0032012//regulation of ARF protein signal transduction;GO:0045639//positive regulation of myeloid cell differentiation	gi|28077013|ref|NP_082810.1|/5.08161e-161/stromal membrane-associated protein 1 isoform 1 [Mus musculus]
71660	708	7	7	0.97	1.01	0.0582986	Up	0.93115	0.967331	Rarres2	retinoic acid receptor responder (tazarotene induced) 2	K10044|1|9e-92|338|mmu:71660|retinoic acid receptor responder protein 2	GO:0044421	GO:0004871//signal transducer activity	GO:0048565//digestive tract development;GO:0043009//chordate embryonic development;GO:0002690//positive regulation of leukocyte chemotaxis;GO:0016101//diterpenoid metabolic process;GO:0045444//fat cell differentiation	gi|148666128|gb|EDK98544.1|/9.42041e-93/retinoic acid receptor responder (tazarotene induced) 2, isoform CRA_b [Mus musculus]
666331	472	8	8	1.7	1.77	0.0582146	Up	0.92686	0.964598	LOC666331	uncharacterized LOC666331	-	-	-	-	gi|373251184|ref|NP_001243247.1|/1.5036e-66/uncharacterized protein LOC666331 [Mus musculus]
102466213	91	1	1	1.7	1.77	0.0582146	Up	0.9671	0.983968	Mir6990	microRNA 6990	-	-	-	-	-
19143	4017	710	709	16.52	17.2	0.0581949	Up	0.423514	0.550562	St14	suppression of tumorigenicity 14 (colon carcinoma)	K08670|1|0.0|1759|mmu:19143|suppressor of tumorigenicity protein 14 [EC:3.4.21.109]	GO:0044421;GO:0044459;GO:0019898//extrinsic component of membrane;GO:0016021//integral component of membrane	GO:0004175//endopeptidase activity	GO:0048870//cell motility;GO:0019538//protein metabolic process	gi|7363445|ref|NP_035306.2|/0/suppressor of tumorigenicity 14 protein homolog [Mus musculus]
53421	3039	2056	2053	63.42	66.03	0.0581838	Up	0.173895	0.268423	Sec61a1	Sec61 alpha 1 subunit (S. cerevisiae)	K10956|1|0.0|931|mdo:100027900|protein transport protein SEC61 subunit alpha	GO:0031227//intrinsic component of endoplasmic reticulum membrane	GO:0043021//ribonucleoprotein complex binding;GO:0008320//protein transmembrane transporter activity	GO:0006605//protein targeting;GO:0034097//response to cytokine	gi|7019415|ref|NP_037468.1|/0/protein transport protein Sec61 subunit alpha isoform 1 [Homo sapiens]
338359	2436	706	705	27.25	28.37	0.0581099	Up	0.424908	0.552104	Supv3l1	suppressor of var1, 3-like 1 (S. cerevisiae)	K17675|1|0.0|1497|mmu:338359|ATP-dependent RNA helicase SUPV3L1/SUV3 [EC:3.6.4.13]	GO:0005759//mitochondrial matrix	GO:0004386//helicase activity;GO:0003676//nucleic acid binding;GO:0032559//adenyl ribonucleotide binding	GO:0032392//DNA geometric change	gi|31088872|ref|NP_852088.1|/0/ATP-dependent RNA helicase SUPV3L1, mitochondrial precursor [Mus musculus]
100736249	798	6	6	0.73	0.76	0.058103	Up	0.93573	0.969977	Mira	mistral long non-coding RNA	-	-	-	-	gi|640810872|ref|XP_008062036.1|/1.75364e-06/PREDICTED: homeobox protein Hox-A5 [Tarsius syrichta]
329581	1178	18	18	1.46	1.52	0.058103	Up	0.893122	0.93698	Birc7	baculoviral IAP repeat-containing 7 (livin)	K16061|1|2e-163|577|mmu:329581|baculoviral IAP repeat-containing protein 7/8	GO:0005622//intracellular	GO:0005515//protein binding	GO:0000737//DNA catabolic process, endonucleolytic;GO:0043066//negative regulation of apoptotic process;GO:0000187//activation of MAPK activity	gi|253735888|ref|NP_001156719.1|/9.56362e-163/baculoviral IAP repeat-containing protein 7 [Mus musculus]
235469	4356.9	330	329	7.06	7.35	0.0580761	Up	0.59964	0.683414	Zfp280d	zinc finger protein 280D	K08776|1|3e-21|107|cmk:103185706|puromycin-sensitive aminopeptidase [EC:3.4.11.-];K09228|2|2e-15|87.8|mde:101887374|KRAB domain-containing zinc finger protein	GO:0043231//intracellular membrane-bounded organelle;GO:0043231//intracellular membrane-bounded organelle	GO:0046914//transition metal ion binding;GO:0003676//nucleic acid binding;GO:0046914//transition metal ion binding;GO:0003676//nucleic acid binding	GO:0010467//gene expression;GO:0010467//gene expression	gi|84452159|ref|NP_666336.3|/0/zinc finger protein 280D [Mus musculus]
71890	1239.83	432	430	33.15	34.51	0.0580056	Up	0.5642	0.653306	Mad2l2	MAD2 mitotic arrest deficient-like 2	K13728|1|1e-113|412|mmu:71890|mitotic spindle assembly checkpoint protein MAD2B	GO:0031981//nuclear lumen;GO:0000152//nuclear ubiquitin ligase complex;GO:0042575;GO:0015630//microtubule cytoskeleton;GO:0031981//nuclear lumen;GO:0000152//nuclear ubiquitin ligase complex;GO:0042575;GO:0015630//microtubule cytoskeleton	GO:0019901//protein kinase binding;GO:0019901//protein kinase binding	GO:0001934//positive regulation of protein phosphorylation;GO:0042770//signal transduction in response to DNA damage;GO:0045841//negative regulation of mitotic metaphase/anaphase transition;GO:0032435//negative regulation of proteasomal ubiquitin-dependent protein catabolic process;GO:0016049//cell growth;GO:0006281//DNA repair;GO:0001934//positive regulation of protein phosphorylation;GO:0042770//signal transduction in response to DNA damage;GO:0045841//negative regulation of mitotic metaphase/anaphase transition;GO:0032435//negative regulation of proteasomal ubiquitin-dependent protein catabolic process;GO:0016049//cell growth;GO:0006281//DNA repair	gi|126090494|ref|NP_082261.2|/7.93317e-117/mitotic spindle assembly checkpoint protein MAD2B [Mus musculus]
723926	84	1	1	1.95	2.03	0.0580056	Up	0.9671	0.983269	Mir25	microRNA 25	-	-	-	-	-
67389	1339	24	24	1.71	1.78	0.0578809	Up	0.877326	0.923115	Fam132a	family with sequence similarity 132, member A	-	-	-	-	gi|13385632|ref|NP_080401.1|/2.68122e-135/adipolin precursor [Mus musculus]
227835	2581	174.76	174.31	6.36	6.62	0.0578045	Up	0.681694	0.753622	Gtdc1	glycosyltransferase-like domain containing 1	-	-	-	-	gi|148694915|gb|EDL26862.1|/0/glycosyltransferase-like domain containing 1, isoform CRA_d [Mus musculus]
56215	2890.37	2778	2394	77.84	81.01	0.0575883	Up	0.000167023	0.000489519	Acin1	apoptotic chromatin condensation inducer 1	K12875|1|0.0|1518|rno:305884|apoptotic chromatin condensation inducer in the nucleus	GO:0031981//nuclear lumen;GO:0044444//cytoplasmic part;GO:0031981//nuclear lumen;GO:0044444//cytoplasmic part	GO:0017111//nucleoside-triphosphatase activity;GO:0005515//protein binding;GO:0005515//protein binding	GO:0006915//apoptotic process;GO:0030261//chromosome condensation;GO:0002763//positive regulation of myeloid leukocyte differentiation;GO:0009207;GO:0006915//apoptotic process;GO:0030261//chromosome condensation;GO:0002763//positive regulation of myeloid leukocyte differentiation	gi|149063915|gb|EDM14185.1|/0/apoptotic chromatin condensation inducer 1 [Rattus norvegicus]
56354	2312	2331	2326	94.87	98.72	0.0573904	Up	0.154401	0.242006	Dnajc7	DnaJ heat shock protein family (Hsp40) member C7	K09527|1|0.0|1038|ngi:103735881|DnaJ homolog subfamily C member 7	-	-	-	gi|568974943|ref|XP_006533856.1|/0/PREDICTED: dnaJ homolog subfamily C member 7 isoform X2 [Mus musculus]
381546	1295	10	10	0.74	0.77	0.0573332	Up	0.918962	0.958147	Ccdc24	coiled-coil domain containing 24	-	-	-	-	gi|148698592|gb|EDL30539.1|/2.64384e-124/mCG8864, isoform CRA_c [Mus musculus]
13143	1792	14	14	0.74	0.77	0.0573332	Up	0.905142	0.946655	Dapk2	death-associated protein kinase 2	K08803|1|0.0|730|mmu:13143|death-associated protein kinase [EC:2.7.11.1]	GO:0044424	GO:0005515//protein binding;GO:0004674//protein serine/threonine kinase activity;GO:0032559//adenyl ribonucleotide binding	GO:0035556//intracellular signal transduction;GO:0006464//cellular protein modification process;GO:0012502//induction of programmed cell death;GO:0006796//phosphate-containing compound metabolic process	gi|589933245|ref|XP_006979410.1|/0/PREDICTED: death-associated protein kinase 2 [Peromyscus maniculatus bairdii]
17199	3670	39.02	38.62	0.99	1.03	0.0571439	Up	0.935226	0.970049	Mc1r	melanocortin 1 receptor	K04199|1|3e-147|525|mmu:17199|melanocortin 1 receptor;K07375|5|2e-112|409|myb:102257052|tubulin beta	GO:0031224//intrinsic component of membrane	GO:0004977//melanocortin receptor activity;GO:0019899//enzyme binding	GO:0007166//cell surface receptor signaling pathway;GO:0006582//melanin metabolic process;GO:0006171//cAMP biosynthetic process;GO:0007600//sensory perception;GO:0010737//protein kinase A signaling;GO:0006281//DNA repair	gi|124339841|ref|NP_032585.2|/1.78721e-146/melanocyte-stimulating hormone receptor [Mus musculus]
67065	2036.43	452	449	20.84	21.68	0.0570095	Up	0.576022	0.665339	Polr3d	polymerase (RNA) III (DNA directed) polypeptide D	K03026|1|3e-173|610|mmu:67065|DNA-directed RNA polymerase III subunit RPC4	GO:0044451;GO:0044451	GO:0003676//nucleic acid binding;GO:0034062//RNA polymerase activity;GO:0003676//nucleic acid binding;GO:0034062//RNA polymerase activity	GO:0051707//response to other organism;GO:0031349//positive regulation of defense response;GO:0032481//positive regulation of type I interferon production;GO:0006353//DNA-templated transcription, termination;GO:0006354//DNA-templated transcription, elongation;GO:0051707//response to other organism;GO:0031349//positive regulation of defense response;GO:0032481//positive regulation of type I interferon production;GO:0006353//DNA-templated transcription, termination;GO:0006354//DNA-templated transcription, elongation	gi|148703954|gb|EDL35901.1|/2.62155e-178/polymerase (RNA) III (DNA directed) polypeptide D, isoform CRA_a [Mus musculus]
54484	2936.33	10264	10239	327.79	340.99	0.0569576	Up	0.0030076	0.00727958	Mkrn1	makorin, ring finger protein, 1	K15687|1|0.0|735|mmu:54484|E3 ubiquitin-protein ligase makorin [EC:2.3.2.27]	-	GO:0003824//catalytic activity;GO:0046914//transition metal ion binding;GO:0003824//catalytic activity;GO:0046914//transition metal ion binding	-	gi|148229622|ref|NP_061280.2|/0/E3 ubiquitin-protein ligase makorin-1 [Mus musculus]
66656	1706.56	3256	3235	179.83	187.07	0.0569445	Up	0.131777	0.213934	Eef1d	eukaryotic translation elongation factor 1 delta (guanine nucleotide exchange protein)	K15410|1|9e-115|416|mmu:66656|elongation factor 1-delta	GO:0043234//protein complex;GO:0044444//cytoplasmic part;GO:0043234//protein complex;GO:0044444//cytoplasmic part;GO:0043234//protein complex;GO:0044444//cytoplasmic part;GO:0043234//protein complex;GO:0044444//cytoplasmic part;GO:0043234//protein complex;GO:0044444//cytoplasmic part;GO:0043234//protein complex;GO:0044444//cytoplasmic part;GO:0043234//protein complex;GO:0044444//cytoplasmic part;GO:0043234//protein complex;GO:0044444//cytoplasmic part	GO:0060089;GO:0008135//translation factor activity, RNA binding;GO:0060089;GO:0008135//translation factor activity, RNA binding;GO:0060089;GO:0008135//translation factor activity, RNA binding;GO:0060089;GO:0008135//translation factor activity, RNA binding;GO:0060089;GO:0008135//translation factor activity, RNA binding;GO:0060089;GO:0008135//translation factor activity, RNA binding;GO:0060089;GO:0008135//translation factor activity, RNA binding;GO:0060089;GO:0008135//translation factor activity, RNA binding	GO:0007249//I-kappaB kinase/NF-kappaB signaling;GO:0006412//translation;GO:0007249//I-kappaB kinase/NF-kappaB signaling;GO:0006412//translation;GO:0007249//I-kappaB kinase/NF-kappaB signaling;GO:0006412//translation;GO:0007249//I-kappaB kinase/NF-kappaB signaling;GO:0006412//translation;GO:0007249//I-kappaB kinase/NF-kappaB signaling;GO:0006412//translation;GO:0007249//I-kappaB kinase/NF-kappaB signaling;GO:0006412//translation;GO:0007249//I-kappaB kinase/NF-kappaB signaling;GO:0006412//translation;GO:0007249//I-kappaB kinase/NF-kappaB signaling;GO:0006412//translation	gi|568993079|ref|XP_006521338.1|/1.42403e-136/PREDICTED: elongation factor 1-delta isoform X15 [Mus musculus]
27056	1803.49	401	403	21.18	22.03	0.0567669	Up	0.488216	0.605487	Irf5	interferon regulatory factor 5	K09446|1|0.0|886|mmu:27056|interferon regulatory factor 5	GO:0043231//intracellular membrane-bounded organelle;GO:0043231//intracellular membrane-bounded organelle;GO:0043231//intracellular membrane-bounded organelle	GO:0003676//nucleic acid binding;GO:0003676//nucleic acid binding;GO:0003676//nucleic acid binding	GO:0006351//transcription, DNA-templated;GO:0006351//transcription, DNA-templated;GO:0006351//transcription, DNA-templated	gi|568939640|ref|XP_006505158.1|/0/PREDICTED: interferon regulatory factor 5 isoform X2 [Mus musculus]
13992	1954	346	345	16.71	17.38	0.0567163	Up	0.589662	0.678945	Khdrbs3	KH domain containing, RNA binding, signal transduction associated 3	K14942|1|2e-163|578|mmu:13992|KH domain-containing, RNA-binding, signal transduction-associated protein 3	GO:0031981//nuclear lumen	GO:0003723//RNA binding;GO:0019904//protein domain specific binding	GO:0008380//RNA splicing;GO:0048232//male gamete generation	gi|117647236|ref|NP_034288.2|/1.10958e-162/KH domain-containing, RNA-binding, signal transduction-associated protein 3 [Mus musculus]
67866	1169	3	3	0.25	0.26	0.0565835	Up	0.952036	0.981957	Wfdc1	WAP four-disulfide core domain 1	-	GO:0044421	GO:0004866//endopeptidase inhibitor activity	GO:0010466//negative regulation of peptidase activity;GO:0043627//response to estrogen;GO:0008285//negative regulation of cell proliferation;GO:0016049//cell growth	gi|148679665|gb|EDL11612.1|/4.58463e-125/WAP four-disulfide core domain 1, isoform CRA_c [Mus musculus]
238331	792	2	2	0.25	0.26	0.0565835	Up	0.958882	0.982483	Zdhhc22	zinc finger, DHHC-type containing 22	K18932|1|5e-144|511|mmu:238331|palmitoyltransferase [EC:2.3.1.225]	GO:0031224//intrinsic component of membrane	GO:0046914//transition metal ion binding;GO:0016747//transferase activity, transferring acyl groups other than amino-acyl groups	-	gi|124301180|ref|NP_001074412.1|/3.33394e-143/palmitoyltransferase ZDHHC22 [Mus musculus]
66329	1144	9	9	0.75	0.78	0.0565835	Up	0.922808	0.961187	Susd3	sushi domain containing 3	K17495|1|3e-06|55.5|bfo:BRAFLDRAFT_92287|CUB and sushi domain-containing protein	GO:0031224//intrinsic component of membrane;GO:0031224//intrinsic component of membrane	-	-	gi|347582627|ref|NP_082616.1|/3.14738e-112/sushi domain-containing protein 3 isoform 2 [Mus musculus]
233489	4045.53	2906	2898	67.13	69.81	0.0564761	Up	0.117202	0.193222	Picalm	phosphatidylinositol binding clathrin assembly protein	-	GO:0016020//membrane;GO:0044430;GO:0012505//endomembrane system;GO:0030136//clathrin-coated vesicle;GO:0016020//membrane;GO:0044430;GO:0012505//endomembrane system;GO:0030136//clathrin-coated vesicle;GO:0016020//membrane;GO:0044430;GO:0012505//endomembrane system;GO:0030136//clathrin-coated vesicle;GO:0044430;GO:0005905//clathrin-coated pit;GO:0030128//clathrin coat of endocytic vesicle;GO:0016020//membrane;GO:0044430;GO:0012505//endomembrane system;GO:0030136//clathrin-coated vesicle;GO:0044430;GO:0005905//clathrin-coated pit;GO:0030128//clathrin coat of endocytic vesicle	GO:0035091//phosphatidylinositol binding;GO:0030276//clathrin binding;GO:0019904//protein domain specific binding;GO:0035091//phosphatidylinositol binding;GO:0030276//clathrin binding;GO:0019904//protein domain specific binding;GO:0035091//phosphatidylinositol binding;GO:0030276//clathrin binding;GO:0019904//protein domain specific binding;GO:0035091//phosphatidylinositol binding;GO:0030276//clathrin binding;GO:0019904//protein domain specific binding;GO:0035091//phosphatidylinositol binding;GO:0030276//clathrin binding;GO:0019904//protein domain specific binding;GO:0035091//phosphatidylinositol binding;GO:0030276//clathrin binding;GO:0019904//protein domain specific binding	GO:0048812//neuron projection morphogenesis;GO:0006901//vesicle coating;GO:0006898//receptor-mediated endocytosis;GO:0048534//hematopoietic or lymphoid organ development;GO:0045806//negative regulation of endocytosis;GO:0048667//cell morphogenesis involved in neuron differentiation;GO:0008104//protein localization;GO:0048812//neuron projection morphogenesis;GO:0006901//vesicle coating;GO:0006898//receptor-mediated endocytosis;GO:0048534//hematopoietic or lymphoid organ development;GO:0045806//negative regulation of endocytosis;GO:0048667//cell morphogenesis involved in neuron differentiation;GO:0008104//protein localization;GO:0048812//neuron projection morphogenesis;GO:0006901//vesicle coating;GO:0006898//receptor-mediated endocytosis;GO:0048534//hematopoietic or lymphoid organ development;GO:0045806//negative regulation of endocytosis;GO:0048667//cell morphogenesis involved in neuron differentiation;GO:0008104//protein localization;GO:0048812//neuron projection morphogenesis;GO:0006901//vesicle coating;GO:0006898//receptor-mediated endocytosis;GO:0048534//hematopoietic or lymphoid organ development;GO:0045806//negative regulation of endocytosis;GO:0048667//cell morphogenesis involved in neuron differentiation;GO:0008104//protein localization;GO:0065003;GO:0048812//neuron projection morphogenesis;GO:0006901//vesicle coating;GO:0006898//receptor-mediated endocytosis;GO:0048534//hematopoietic or lymphoid organ development;GO:0045806//negative regulation of endocytosis;GO:0048667//cell morphogenesis involved in neuron differentiation;GO:0008104//protein localization;GO:0048812//neuron projection morphogenesis;GO:0006901//vesicle coating;GO:0006898//receptor-mediated endocytosis;GO:0048534//hematopoietic or lymphoid organ development;GO:0045806//negative regulation of endocytosis;GO:0048667//cell morphogenesis involved in neuron differentiation;GO:0008104//protein localization	gi|148674812|gb|EDL06759.1|/0/phosphatidylinositol binding clathrin assembly protein, isoform CRA_e [Mus musculus]
20523	1432	38	34	2.26	2.35	0.056338	Up	0.7797	0.837537	Slc25a14	solute carrier family 25 (mitochondrial carrier, brain), member 14	K15106|1|0.0|636|mmu:20523|solute carrier family 25 (mitochondrial carrier), member 14/30	GO:0031224//intrinsic component of membrane;GO:0031967;GO:0043231//intracellular membrane-bounded organelle;GO:0031224//intrinsic component of membrane;GO:0031967;GO:0043231//intracellular membrane-bounded organelle;GO:0031224//intrinsic component of membrane;GO:0031967;GO:0043231//intracellular membrane-bounded organelle;GO:0031224//intrinsic component of membrane;GO:0031967;GO:0043231//intracellular membrane-bounded organelle	-	GO:0046907//intracellular transport;GO:0046907//intracellular transport;GO:0046907//intracellular transport;GO:0046907//intracellular transport	gi|6755544|ref|NP_035528.1|/0/brain mitochondrial carrier protein 1 isoform 2 precursor [Mus musculus]
54401	2775	3168	3159	107.14	111.4	0.056252	Up	0.102645	0.172806	Ywhab	tyrosine 3-monooxygenase/tryptophan 5-monooxygenase activation protein, beta polypeptide	K16197|1|2e-125|452|mmu:54401|14-3-3 protein beta/theta/zeta	GO:0031981//nuclear lumen;GO:0005815//microtubule organizing center;GO:0048770;GO:0043234//protein complex	GO:0003712//transcription cofactor activity;GO:0016597//amino acid binding;GO:0016491//oxidoreductase activity;GO:0019899//enzyme binding	GO:0006355//regulation of transcription, DNA-templated;GO:0032507//maintenance of protein location in cell;GO:0006886//intracellular protein transport;GO:0007169//transmembrane receptor protein tyrosine kinase signaling pathway;GO:0007264//small GTPase mediated signal transduction;GO:0051259//protein oligomerization;GO:0044093;GO:0006935//chemotaxis;GO:0006470//protein dephosphorylation;GO:0000165//MAPK cascade	gi|676275909|gb|KFO30241.1|/4.81053e-125/14-3-3 protein beta/alpha [Fukomys damarensis]
102465258	110	1	1	1.26	1.31	0.0561431	Up	0.9671	0.983538	Mir6516	microRNA 6516	-	-	-	-	-
67010	1823.13	450	447	23.24	24.16	0.0560104	Up	0.577172	0.666502	Rbm7	RNA binding motif protein 7	K13188|1|1e-145|519|mmu:67010|RNA-binding protein 7	-	GO:0003676//nucleic acid binding;GO:0003676//nucleic acid binding	-	gi|27753952|ref|NP_659197.2|/3.36689e-150/RNA-binding protein 7 [Mus musculus]
27053	1927	5758	5740	282.07	293.22	0.0559303	Up	0.0289036	0.0565491	Asns	asparagine synthetase	K01953|1|0.0|1079|mmu:27053|asparagine synthase (glutamine-hydrolysing) [EC:6.3.5.4]	GO:0044444//cytoplasmic part	GO:0016884//carbon-nitrogen ligase activity, with glutamine as amido-N-donor;GO:0042802//identical protein binding;GO:0032559//adenyl ribonucleotide binding	GO:0009314//response to radiation;GO:0001101//response to acid chemical;GO:0006915//apoptotic process;GO:0034698//response to gonadotropin;GO:0009267//cellular response to starvation;GO:0009064//glutamine family amino acid metabolic process;GO:0014070//response to organic cyclic compound;GO:0048513//animal organ development;GO:0006528//asparagine metabolic process;GO:0007346//regulation of mitotic cell cycle	gi|33469123|ref|NP_036185.1|/0/asparagine synthetase [glutamine-hydrolyzing] [Mus musculus]
56314	6486	283.71	282.23	4.07	4.23	0.0556289	Up	0.63112	0.715087	Zfp113	zinc finger protein 113	K09228|1|0.0|859|mmu:56314|KRAB domain-containing zinc finger protein	-	GO:0005515//protein binding;GO:0043169//cation binding	-	gi|60360620|dbj|BAD90324.1|/0/mKIAA4229 protein [Mus musculus]
68230	402	2	2	0.51	0.53	0.0554951	Up	0.958882	0.98178	1700102H20Rik	RIKEN cDNA 1700102H20 gene	-	-	-	-	gi|148669699|gb|EDL01646.1|/2.11302e-12/mCG145880 [Mus musculus]
75316	1312.99	760	769	55.99	58.18	0.0553541	Up	0.276428	0.385532	Taf1d	TATA-box binding protein associated factor, RNA polymerase I, D	K15215|1|1e-130|468|mmu:75316|TATA box-binding protein-associated factor RNA polymerase I subunit D	-	GO:0003676//nucleic acid binding;GO:0003676//nucleic acid binding;GO:0003676//nucleic acid binding	GO:0006351//transcription, DNA-templated;GO:0006351//transcription, DNA-templated;GO:0006351//transcription, DNA-templated	gi|148693075|gb|EDL25022.1|/9.95396e-132/mCG22663, isoform CRA_c [Mus musculus]
170760	3487	515	513	13.82	14.36	0.0552981	Up	0.521138	0.638487	Acbd3	acyl-Coenzyme A binding domain containing 3	-	GO:0043231//intracellular membrane-bounded organelle;GO:0016020//membrane	GO:0005488//binding	GO:0006629//lipid metabolic process	gi|51315982|sp|Q8BMP6.3|GCP60_MOUSE/1.31465e-82/RecName: Full=Golgi resident protein GCP60; AltName: Full=Acyl-CoA-binding domain-containing protein 3; AltName: Full=Golgi complex-associated protein 1; Short=GOCAP1; AltName: Full=Golgi phosphoprotein 1; Short=GOLPH1; AltName: Full=PBR- and PKA-associated protein 7; AltName: Full=Peripheral benzodiazepine receptor-associated protein PAP7 [Mus musculus]
64138	1454	533	531	34.82	36.18	0.0552762	Up	0.51256	0.629345	Ctsz	cathepsin Z	K08568|1|4e-174|613|mmu:64138|cathepsin X [EC:3.4.18.1]	GO:0044421;GO:0000323//lytic vacuole	GO:0004175//endopeptidase activity	GO:0019538//protein metabolic process	gi|11968166|ref|NP_071720.1|/2.77448e-173/cathepsin Z preproprotein [Mus musculus]
105675	1560	590	588	35.87	37.27	0.0552371	Up	0.48691	0.603948	Ppif	peptidylprolyl isomerase F (cyclophilin F)	K09565|1|4e-84|314|mmu:105675|peptidyl-prolyl isomerase F (cyclophilin D) [EC:5.2.1.8]	GO:0019866//organelle inner membrane;GO:0044429	GO:0008144//drug binding;GO:0016859//cis-trans isomerase activity	GO:0044267//cellular protein metabolic process;GO:0006915//apoptotic process;GO:0007006//mitochondrial membrane organization	gi|19527310|ref|NP_598845.1|/2.23657e-83/peptidyl-prolyl cis-trans isomerase F, mitochondrial precursor [Mus musculus]
75624	2549	584	582	21.53	22.37	0.0552169	Up	0.48951	0.60697	Metap1	methionyl aminopeptidase 1	K01265|1|0.0|815|mmu:75624|methionyl aminopeptidase [EC:3.4.11.18]	GO:0044424	GO:0043169//cation binding;GO:0008238//exopeptidase activity;GO:0008237//metallopeptidase activity	GO:0018193//peptidyl-amino acid modification;GO:0006412//translation	gi|28202007|ref|NP_780433.1|/0/methionine aminopeptidase 1 [Mus musculus]
66505	4050.48	399	399	9.24	9.6	0.0551416	Up	0.535034	0.625332	Zmynd11	zinc finger, MYND domain containing 11	-	GO:0031981//nuclear lumen;GO:0031981//nuclear lumen	GO:0046914//transition metal ion binding;GO:0003676//nucleic acid binding;GO:0046914//transition metal ion binding;GO:0003676//nucleic acid binding	GO:0051704;GO:0010467//gene expression;GO:0009987//cellular process;GO:0010467//gene expression	gi|148700348|gb|EDL32295.1|/0/zinc finger, MYND domain containing 11, isoform CRA_d [Mus musculus]
108077	3972	777	774	18.28	18.99	0.0549738	Up	0.430526	0.558079	Skiv2l	superkiller viralicidic activity 2-like (S. cerevisiae)	K12599|1|0.0|2274|mmu:108077|antiviral helicase SKI2 [EC:3.6.4.-]	-	GO:0032559//adenyl ribonucleotide binding;GO:0042623//ATPase activity, coupled	-	gi|148694814|gb|EDL26761.1|/0/mCG15924, isoform CRA_i [Mus musculus]
319192	596	13.99	13.99	2.32	2.41	0.0549083	Up	0.908398	0.949526	Hist2h2aa2	histone cluster 2, H2aa2	K11251|1|1e-54|214|myb:102261447|histone H2A	GO:0000785//chromatin;GO:0043231//intracellular membrane-bounded organelle	GO:0003676//nucleic acid binding	GO:0034728//nucleosome organization	gi|817939|emb|CAA83210.1|/4.69352e-56/histone H2A [Mus musculus domesticus]
71148	4657.04	501	501	10.08	10.47	0.0547658	Up	0.48706	0.604093	Mier1	MEIR1 treanscription regulator	K11660|1|1e-09|69.3|ola:101156685|metastasis-associated protein MTA	GO:0043231//intracellular membrane-bounded organelle;GO:0043231//intracellular membrane-bounded organelle;GO:0043231//intracellular membrane-bounded organelle;GO:0031981//nuclear lumen;GO:0031981//nuclear lumen	GO:0060089;GO:0003676//nucleic acid binding;GO:0060089;GO:0003676//nucleic acid binding;GO:0060089;GO:0003676//nucleic acid binding;GO:0003676//nucleic acid binding;GO:0060089;GO:0060089	GO:0007249//I-kappaB kinase/NF-kappaB signaling;GO:0010467//gene expression;GO:0007249//I-kappaB kinase/NF-kappaB signaling;GO:0010467//gene expression;GO:0007249//I-kappaB kinase/NF-kappaB signaling;GO:0010467//gene expression;GO:0007249//I-kappaB kinase/NF-kappaB signaling;GO:0010467//gene expression;GO:0007249//I-kappaB kinase/NF-kappaB signaling	gi|37360474|dbj|BAC98215.1|/0/mKIAA1610 protein [Mus musculus]
212627	1794.29	530	523	27.66	28.73	0.0547568	Up	0.619314	0.702695	Prpsap2	phosphoribosyl pyrophosphate synthetase-associated protein 2	K00948|1|3e-68|262|tad:TRIADDRAFT_25357|ribose-phosphate pyrophosphokinase [EC:2.7.6.1]	GO:0032991//macromolecular complex;GO:0032991//macromolecular complex;GO:0032991//macromolecular complex;GO:0032991//macromolecular complex	GO:0046872//metal ion binding;GO:0016778;GO:0046872//metal ion binding;GO:0016778;GO:0046872//metal ion binding;GO:0016778;GO:0046872//metal ion binding;GO:0016778	GO:0009117//nucleotide metabolic process;GO:0009117//nucleotide metabolic process;GO:0009117//nucleotide metabolic process;GO:0009117//nucleotide metabolic process	gi|119570818|gb|EAW50433.1|/5.47809e-179/phosphoribosyl pyrophosphate synthetase-associated protein 2, isoform CRA_b [Homo sapiens]
74051	10392.7	401.55	403.94	3.63	3.77	0.054595	Up	0.488216	0.605446	Steap2	six transmembrane epithelial antigen of prostate 2	K14738|1|0.0|935|mmu:74051|metalloreductase STEAP2 [EC:1.16.1.-]	GO:0005768//endosome;GO:0031228//intrinsic component of Golgi membrane;GO:0005798//Golgi-associated vesicle;GO:0005768//endosome;GO:0031228//intrinsic component of Golgi membrane;GO:0005798//Golgi-associated vesicle;GO:0005768//endosome;GO:0031228//intrinsic component of Golgi membrane;GO:0005798//Golgi-associated vesicle;GO:0005768//endosome;GO:0031228//intrinsic component of Golgi membrane;GO:0005798//Golgi-associated vesicle;GO:0005768//endosome;GO:0031228//intrinsic component of Golgi membrane;GO:0005798//Golgi-associated vesicle;GO:0005768//endosome;GO:0031228//intrinsic component of Golgi membrane;GO:0005798//Golgi-associated vesicle	GO:0046914//transition metal ion binding;GO:0050662//coenzyme binding;GO:0003824//catalytic activity;GO:0046914//transition metal ion binding;GO:0050662//coenzyme binding;GO:0003824//catalytic activity;GO:0046914//transition metal ion binding;GO:0050662//coenzyme binding;GO:0003824//catalytic activity;GO:0046914//transition metal ion binding;GO:0050662//coenzyme binding;GO:0003824//catalytic activity;GO:0046914//transition metal ion binding;GO:0050662//coenzyme binding;GO:0003824//catalytic activity;GO:0046914//transition metal ion binding;GO:0050662//coenzyme binding;GO:0003824//catalytic activity	GO:0006892//post-Golgi vesicle-mediated transport;GO:0009719;GO:0006091//generation of precursor metabolites and energy;GO:0000041//transition metal ion transport;GO:0006887//exocytosis;GO:0006892//post-Golgi vesicle-mediated transport;GO:0009719;GO:0006091//generation of precursor metabolites and energy;GO:0000041//transition metal ion transport;GO:0006887//exocytosis;GO:0006892//post-Golgi vesicle-mediated transport;GO:0009719;GO:0006091//generation of precursor metabolites and energy;GO:0000041//transition metal ion transport;GO:0006887//exocytosis;GO:0006892//post-Golgi vesicle-mediated transport;GO:0009719;GO:0006091//generation of precursor metabolites and energy;GO:0000041//transition metal ion transport;GO:0006887//exocytosis;GO:0006892//post-Golgi vesicle-mediated transport;GO:0009719;GO:0006091//generation of precursor metabolites and energy;GO:0000041//transition metal ion transport;GO:0006887//exocytosis;GO:0006892//post-Golgi vesicle-mediated transport;GO:0009719;GO:0006091//generation of precursor metabolites and energy;GO:0000041//transition metal ion transport;GO:0006887//exocytosis	gi|550822105|ref|NP_001272400.1|/0/metalloreductase STEAP2 isoform 2 [Mus musculus]
73449	2504	7	7	0.26	0.27	0.0544478	Up	0.93115	0.967439	1700066B19Rik	RIKEN cDNA 1700066B19 gene	-	-	-	-	gi|85701682|ref|NP_001028340.1|/5.15118e-54/uncharacterized protein LOC73449 [Mus musculus]
211577	2006	11	11	0.52	0.54	0.0544478	Up	0.915292	0.955069	Mrgprf	MAS-related GPR, member F	K08394|1|0.0|671|mmu:211577|Mas-related G protein-coupled receptor member F	GO:0031224//intrinsic component of membrane	GO:0004888//transmembrane signaling receptor activity	GO:0007166//cell surface receptor signaling pathway	gi|148686343|gb|EDL18290.1|/0/MAS-related GPR, member F, isoform CRA_a [Mus musculus]
108832	1448	4	4	0.26	0.27	0.0544478	Up	0.94605	0.977571	Tmem74b	transmembrane protein 74B	-	-	-	-	gi|148673980|gb|EDL05927.1|/3.20745e-113/mCG50094, isoform CRA_b [Mus musculus]
107239	3968	11	11	0.26	0.27	0.0544478	Up	0.915292	0.954855	Carns1	carnosine synthase 1	K14755|1|0.0|1683|mmu:107239|carnosine synthase [EC:6.3.2.11]	-	-	-	gi|148701080|gb|EDL33027.1|/0/mCG3875 [Mus musculus]
237759	5665	16	16	0.26	0.27	0.0544478	Up	0.898948	0.94203	Col23a1	collagen, type XXIII, alpha 1	K04520|1|4e-64|250|acs:100558132|amyloid beta A4 protein;K05719|1|4e-64|250|acs:100558132|integrin beta 1;K06236|1|4e-64|250|acs:100558132|collagen, type I/II/III/V/XI/XXIV/XXVII, alpha;K06256|1|4e-64|250|acs:100558132|CD44 antigen;K06257|1|4e-64|250|acs:100558132|syndecan 1;K06493|1|4e-64|250|acs:100558132|integrin beta 3	GO:0044464	GO:0005488//binding	-	gi|119574218|gb|EAW53833.1|/8.4012e-129/collagen, type XXIII, alpha 1, isoform CRA_a [Homo sapiens]
67669	1022.36	653.28	681.09	64.25	66.72	0.0544228	Up	0.116865	0.192768	l7Rn6	lethal, Chr 7, Rinchik 6	-	-	-	GO:0030323//respiratory tube development;GO:0006996//organelle organization;GO:0030323//respiratory tube development;GO:0006996//organelle organization;GO:0030323//respiratory tube development;GO:0006996//organelle organization;GO:0030323//respiratory tube development;GO:0006996//organelle organization;GO:0030323//respiratory tube development;GO:0006996//organelle organization	gi|602617453|ref|NP_001278215.1|/3.28735e-97/protein Hikeshi isoform b [Mus musculus]
18472	5545.76	1950	1943	32.8	34.06	0.0543826	Up	0.20877	0.313163	Pafah1b1	platelet-activating factor acetylhydrolase, isoform 1b, subunit 1	K16794|1|0.0|850|oaa:100078186|platelet-activating factor acetylhydrolase IB subunit alpha	GO:0005818//aster;GO:0030427//site of polarized growth;GO:0031981//nuclear lumen;GO:0072372//primary cilium;GO:0030424//axon;GO:0005875//microtubule associated complex;GO:0005635//nuclear envelope;GO:0005815//microtubule organizing center;GO:0000775//chromosome, centromeric region;GO:0044297//cell body;GO:0005818//aster;GO:0030427//site of polarized growth;GO:0031981//nuclear lumen;GO:0072372//primary cilium;GO:0030424//axon;GO:0005875//microtubule associated complex;GO:0005635//nuclear envelope;GO:0005815//microtubule organizing center;GO:0000775//chromosome, centromeric region;GO:0044297//cell body	GO:0016407//acetyltransferase activity;GO:0005539//glycosaminoglycan binding;GO:0042802//identical protein binding;GO:0015631//tubulin binding;GO:0019899//enzyme binding;GO:0045502//dynein binding;GO:0016407//acetyltransferase activity;GO:0005539//glycosaminoglycan binding;GO:0042802//identical protein binding;GO:0015631//tubulin binding;GO:0019899//enzyme binding;GO:0045502//dynein binding	GO:0007346//regulation of mitotic cell cycle;GO:0051301//cell division;GO:0003006//developmental process involved in reproduction;GO:0021952//central nervous system projection neuron axonogenesis;GO:0040001//establishment of mitotic spindle localization;GO:0021543//pallium development;GO:0006998//nuclear envelope organization;GO:0032318;GO:0016477//cell migration;GO:0010975//regulation of neuron projection development;GO:0048646//anatomical structure formation involved in morphogenesis;GO:0007626//locomotory behavior;GO:0040023//establishment of nucleus localization;GO:0006650//glycerophospholipid metabolic process;GO:0030307//positive regulation of cell growth;GO:0051648//vesicle localization;GO:0007267//cell-cell signaling;GO:0050905//neuromuscular process;GO:0007067//mitotic nuclear division;GO:0009887//organ morphogenesis;GO:0008088//axo-dendritic transport;GO:0007346//regulation of mitotic cell cycle;GO:0051301//cell division;GO:0003006//developmental process involved in reproduction;GO:0021952//central nervous system projection neuron axonogenesis;GO:0040001//establishment of mitotic spindle localization;GO:0021543//pallium development;GO:0006998//nuclear envelope organization;GO:0032318;GO:0016477//cell migration;GO:0010975//regulation of neuron projection development;GO:0048646//anatomical structure formation involved in morphogenesis;GO:0007626//locomotory behavior;GO:0040023//establishment of nucleus localization;GO:0006650//glycerophospholipid metabolic process;GO:0030307//positive regulation of cell growth;GO:0051648//vesicle localization;GO:0007267//cell-cell signaling;GO:0050905//neuromuscular process;GO:0007067//mitotic nuclear division;GO:0009887//organ morphogenesis;GO:0008088//axo-dendritic transport	gi|7305363|ref|NP_038653.1|/0/platelet-activating factor acetylhydrolase IB subunit alpha [Mus musculus]
22608	2191	19296.8	19214.3	829.48	861.25	0.0542249	Up	0.00010126	0.000305686	Ybx1	Y box protein 1	K09276|1|4e-122|258|mcc:700140|Y-box-binding protein 1	GO:0043005//neuron projection;GO:0044444//cytoplasmic part;GO:0005634//nucleus;GO:0030529//intracellular ribonucleoprotein complex	GO:0005515//protein binding;GO:0003723//RNA binding;GO:0043566//structure-specific DNA binding	GO:0006357//regulation of transcription from RNA polymerase II promoter;GO:0009968//negative regulation of signal transduction;GO:0008283//cell proliferation;GO:0043009//chordate embryonic development;GO:0006915//apoptotic process	gi|297278427|ref|XP_001088540.2|/2.27664e-121/PREDICTED: hypothetical protein LOC700140 [Macaca mulatta]
223978	2663	252	251	8.89	9.23	0.0541472	Up	0.65398	0.734726	Cpped1	calcineurin-like phosphoesterase domain containing 1	K18914|1|8e-34|148|tsp:Tsp_06076|adrenodoxin-NADP+ reductase [EC:1.18.1.6]	-	GO:0043169//cation binding	-	gi|148664938|gb|EDK97354.1|/0/RIKEN cDNA C530044N13, isoform CRA_b [Mus musculus]
56150	1725	1169	1164	64.12	66.57	0.0540977	Up	0.338804	0.459878	Mad2l1	MAD2 mitotic arrest deficient-like 1	K02537|1|8e-112|406|mmu:56150|mitotic spindle assembly checkpoint protein MAD2	GO:0043231//intracellular membrane-bounded organelle;GO:0005819//spindle;GO:0000775//chromosome, centromeric region;GO:0044444//cytoplasmic part	GO:0042802//identical protein binding	GO:0000819//sister chromatid segregation;GO:0007094//mitotic spindle assembly checkpoint;GO:0032435//negative regulation of proteasomal ubiquitin-dependent protein catabolic process;GO:0051439//regulation of ubiquitin-protein ligase activity involved in mitotic cell cycle;GO:0006915//apoptotic process	gi|148666370|gb|EDK98786.1|/1.13461e-115/mCG125314, isoform CRA_b [Mus musculus]
66406	1374	227	226	15.72	16.32	0.0540398	Up	0.673904	0.747586	Sac3d1	SAC3 domain containing 1	K16734|1|0.0|680|mmu:66406|SAC3 domain-containing protein 1	GO:0005815//microtubule organizing center	-	GO:0051297//centrosome organization;GO:0007051//spindle organization;GO:0000087//mitotic M phase	gi|119508435|ref|NP_598439.3|/0/SAC3 domain-containing protein 1 [Mus musculus]
66420	1022	2174	2164	204.3	212.06	0.0537833	Up	0.195864	0.298521	Polr2e	polymerase (RNA) II (DNA directed) polypeptide E	K03013|1|2e-116|421|ngi:103737342|DNA-directed RNA polymerases I, II, and III subunit RPABC1	GO:0016591//DNA-directed RNA polymerase II, holoenzyme	GO:0003676//nucleic acid binding;GO:0034062//RNA polymerase activity;GO:0016301//kinase activity	GO:0006289//nucleotide-excision repair;GO:0051704;GO:0000377;GO:0006352//DNA-templated transcription, initiation;GO:0006397//mRNA processing;GO:0006353//DNA-templated transcription, termination;GO:0045935;GO:0006354//DNA-templated transcription, elongation	gi|124249077|ref|NP_079830.2|/1.19557e-115/DNA-directed RNA polymerases I, II, and III subunit RPABC1 [Mus musculus]
232370	4007	475	473	11.08	11.5	0.053676	Up	0.541124	0.631775	Clstn3	calsyntenin 3	K16494|1|6e-10|69.7|mgp:100538867|protocadherin beta;K16507|3|1e-09|68.9|api:100167672|protocadherin-16/23;K04600|4|1e-09|68.9|soc:105193015|cadherin EGF LAG seven-pass G-type receptor 1	GO:0012505//endomembrane system;GO:0031090//organelle membrane;GO:0043231//intracellular membrane-bounded organelle;GO:0031224//intrinsic component of membrane	GO:0046872//metal ion binding	GO:0016337//single organismal cell-cell adhesion;GO:0007267//cell-cell signaling	gi|23943822|ref|NP_705728.1|/0/calsyntenin-3 precursor [Mus musculus]
56495	1280	3143	3128	234.08	242.93	0.053539	Up	0.121585	0.199546	Asna1	arsA arsenite transporter, ATP-binding, homolog 1 (bacterial)	K01551|1|6e-179|629|pale:102878838|arsenite-transporting ATPase [EC:3.6.3.16]	GO:0031981//nuclear lumen	GO:0015103//inorganic anion transmembrane transporter activity;GO:0043169//cation binding;GO:0019829//cation-transporting ATPase activity;GO:0032559//adenyl ribonucleotide binding	GO:0010035//response to inorganic substance;GO:0015698//inorganic anion transport;GO:0030003//cellular cation homeostasis	gi|674091244|ref|XP_008853707.1|/4.08114e-178/PREDICTED: ATPase ASNA1 [Nannospalax galili]
73379	6487	590	587	8.47	8.79	0.0535012	Up	0.50557	0.62187	Dcbld2	discoidin, CUB and LCCL domain containing 2	K17253|1|4e-33|147|mgp:100549123|lactadherin	GO:0016021//integral component of membrane	-	GO:0009611//response to wounding;GO:0016049//cell growth;GO:0007165//signal transduction	gi|27476057|ref|NP_082799.2|/0/discoidin, CUB and LCCL domain-containing protein 2 precursor [Mus musculus]
66587	1840	619	616	31.79	32.99	0.0534558	Up	0.492626	0.60828	Fastk	Fas-activated serine/threonine kinase	K08290|1|0.0|986|mmu:66587|Fas-activated serine/threonine kinase [EC:2.7.11.8]	GO:0043231//intracellular membrane-bounded organelle	GO:0004674//protein serine/threonine kinase activity;GO:0032559//adenyl ribonucleotide binding	GO:0010468//regulation of gene expression;GO:0006464//cellular protein modification process;GO:0006796//phosphate-containing compound metabolic process	gi|85861160|ref|NP_075718.2|/0/fas-activated serine/threonine kinase [Mus musculus]
252967	910	5	5	0.53	0.55	0.0534393	Up	0.940664	0.973465	Ropn1l	ropporin 1-like	-	GO:0005929//cilium;GO:0044424	GO:0019887//protein kinase regulator activity	GO:0048870//cell motility;GO:0019222//regulation of metabolic process;GO:0016310//phosphorylation;GO:0023052//signaling	gi|81868172|sp|Q9EQ00.1|ROP1L_MOUSE/3.79883e-124/RecName: Full=Ropporin-1-like protein; AltName: Full=AKAP-associated sperm protein [Mus musculus]
69639	1270	534	531	40.06	41.57	0.0533803	Up	0.532238	0.622729	Exosc8	exosome component 8	K12586|1|2e-155|551|mmu:69639|exosome complex component RRP43	GO:0043234//protein complex;GO:0043231//intracellular membrane-bounded organelle;GO:0043234//protein complex;GO:0043231//intracellular membrane-bounded organelle	GO:0003723//RNA binding;GO:0005515//protein binding;GO:0008408//3'-5' exonuclease activity;GO:0003723//RNA binding;GO:0005515//protein binding;GO:0008408//3'-5' exonuclease activity	GO:0042254//ribosome biogenesis;GO:0010467//gene expression;GO:0042254//ribosome biogenesis;GO:0010467//gene expression	gi|60359866|dbj|BAD90152.1|/5.19286e-165/mKIAA4013 protein [Mus musculus]
69981	3680	536	533	13.62	14.13	0.0530348	Up	0.531244	0.621644	Tmem30a	transmembrane protein 30A	-	GO:0031224//intrinsic component of membrane	-	-	gi|17391158|gb|AAH18491.1|/0/Transmembrane protein 30A [Mus musculus]
70383	2921	383	381	12.3	12.76	0.05297	Up	0.592856	0.678425	Cox10	cytochrome c oxidase assembly protein 10	K02257|1|0.0|843|mmu:70383|protoheme IX farnesyltransferase [EC:2.5.1.-]	GO:0031224//intrinsic component of membrane;GO:0005740//mitochondrial envelope	GO:0004311//farnesyltranstransferase activity	GO:0006783//heme biosynthetic process;GO:0018342//protein prenylation;GO:0045333//cellular respiration;GO:0043623//cellular protein complex assembly;GO:0007005//mitochondrion organization	gi|30410008|ref|NP_848466.1|/0/protoheme IX farnesyltransferase, mitochondrial [Mus musculus]
66396	4665	2720.55	2706.35	54.44	56.47	0.0528176	Up	0.153797	0.241405	Ccdc82	coiled-coil domain containing 82	-	-	-	-	gi|61098118|ref|NP_079810.2|/0/coiled-coil domain-containing protein 82 [Mus musculus]
67556	7569	524	521.16	6.44	6.68	0.0527874	Up	0.537256	0.627732	Pigm	phosphatidylinositol glycan anchor biosynthesis, class M	K05284|1|0.0|762|mmu:67556|phosphatidylinositol glycan, class M [EC:2.4.1.-]	GO:0031090//organelle membrane;GO:0043231//intracellular membrane-bounded organelle;GO:0031224//intrinsic component of membrane	GO:0016758//transferase activity, transferring hexosyl groups	GO:0006506//GPI anchor biosynthetic process	gi|19920329|ref|NP_080510.1|/0/GPI mannosyltransferase 1 [Mus musculus]
66878	3661	1136.59	1130.27	29.04	30.12	0.0526803	Up	0.358258	0.480639	Riok3	RIO kinase 3	K08872|1|0.0|985|mmu:66878|RIO kinase 3 [EC:2.7.11.1]	-	GO:0016772//transferase activity, transferring phosphorus-containing groups;GO:0032559//adenyl ribonucleotide binding	GO:0006464//cellular protein modification process	gi|110625737|ref|NP_077144.2|/0/serine/threonine-protein kinase RIO3 [Mus musculus]
244349	9126	714	710	7.27	7.54	0.0526092	Up	0.470068	0.600098	Kat6a	K(lysine) acetyltransferase 6A	K11305|1|0.0|3234|mmu:244349|histone acetyltransferase MYST3 [EC:2.3.1.48]	GO:0000785//chromatin;GO:0070775	GO:0046914//transition metal ion binding;GO:0005515//protein binding;GO:0004468//lysine N-acetyltransferase activity, acting on acetyl phosphate as donor;GO:0003676//nucleic acid binding	GO:0030097//hemopoiesis;GO:0006351//transcription, DNA-templated;GO:0034728//nucleosome organization;GO:0019827//stem cell population maintenance;GO:0016573//histone acetylation	gi|124487239|ref|NP_001074618.1|/0/histone acetyltransferase KAT6A [Mus musculus]
67784	6913	60	60	0.81	0.84	0.0524674	Up	0.808912	0.863681	Plxnd1	plexin D1	K06822|1|0.0|3678|mmu:67784|plexin D	GO:0031224//intrinsic component of membrane	GO:0005488//binding;GO:0004888//transmembrane signaling receptor activity	GO:0001525//angiogenesis;GO:0006935//chemotaxis;GO:0023052//signaling;GO:0060600	gi|153792704|ref|NP_080652.2|/0/plexin-D1 precursor [Mus musculus]
195333	725	6	6	0.81	0.84	0.0524674	Up	0.93573	0.970031	Gsc2	goosecoid homebox 2	K09325|1|7e-73|275|mmu:195333|homeobox protein goosecoid-like	-	GO:0005488//binding	GO:0006355//regulation of transcription, DNA-templated	gi|198278511|ref|NP_083745.1|/4.3617e-72/homeobox protein goosecoid-2 [Mus musculus]
74307	380	2	2	0.54	0.56	0.0524674	Up	0.958882	0.982645	1700092M07Rik	RIKEN cDNA 1700092M07 gene	-	-	-	-	gi|293629242|ref|NP_001170818.1|/4.76081e-44/uncharacterized protein LOC74307 [Mus musculus]
67914	1693	522	519	29.18	30.26	0.0524321	Up	0.538268	0.628796	Coq9	coenzyme Q9	K18587|1|6e-133|476|mmu:67914|ubiquinone biosynthesis protein COQ9	-	-	-	gi|33859690|ref|NP_080728.1|/3.78202e-132/ubiquinone biosynthesis protein COQ9, mitochondrial precursor [Mus musculus]
382074	1666	143.05	142.27	8.13	8.43	0.0522773	Up	0.754864	0.818323	Foxr1	forkhead box R1	-	-	-	-	gi|85701638|ref|NP_001028641.1|/6.56332e-121/forkhead box protein R1 [Mus musculus]
232187	2507	1244	1237	46.63	48.35	0.0522575	Up	0.34079	0.46227	Smyd5	SET and MYND domain containing 5	K11426|1|3e-08|63.2|nve:NEMVE_v1g214071|SET and MYND domain-containing protein	-	-	-	gi|154689581|ref|NP_659167.2|/0/SET and MYND domain-containing protein 5 [Mus musculus]
14784	2595.25	1271	1244	45.28	46.95	0.0522512	Up	0.57393	0.663088	Grb2	growth factor receptor bound protein 2	K04364|1|2e-127|459|mmu:14784|growth factor receptor-binding protein 2	GO:0032991//macromolecular complex;GO:0043231//intracellular membrane-bounded organelle;GO:0012505//endomembrane system;GO:0044444//cytoplasmic part;GO:0032991//macromolecular complex;GO:0043231//intracellular membrane-bounded organelle;GO:0012505//endomembrane system;GO:0044444//cytoplasmic part;GO:0032991//macromolecular complex;GO:0043231//intracellular membrane-bounded organelle;GO:0012505//endomembrane system;GO:0044444//cytoplasmic part	GO:0004871//signal transducer activity;GO:0030674//protein binding, bridging;GO:0070851//growth factor receptor binding;GO:0045309//protein phosphorylated amino acid binding;GO:0004871//signal transducer activity;GO:0030674//protein binding, bridging;GO:0070851//growth factor receptor binding;GO:0045309//protein phosphorylated amino acid binding;GO:0004871//signal transducer activity;GO:0030674//protein binding, bridging;GO:0070851//growth factor receptor binding;GO:0045309//protein phosphorylated amino acid binding	GO:0007599//hemostasis;GO:0034330;GO:0006898//receptor-mediated endocytosis;GO:0007173//epidermal growth factor receptor signaling pathway;GO:0007154//cell communication;GO:0007264//small GTPase mediated signal transduction;GO:0051259//protein oligomerization;GO:0031294//lymphocyte costimulation;GO:0048869//cellular developmental process;GO:0006935//chemotaxis;GO:0010212//response to ionizing radiation;GO:0051704;GO:0048598//embryonic morphogenesis;GO:0007599//hemostasis;GO:0034330;GO:0006898//receptor-mediated endocytosis;GO:0007173//epidermal growth factor receptor signaling pathway;GO:0007154//cell communication;GO:0007264//small GTPase mediated signal transduction;GO:0051259//protein oligomerization;GO:0031294//lymphocyte costimulation;GO:0048869//cellular developmental process;GO:0006935//chemotaxis;GO:0010212//response to ionizing radiation;GO:0051704;GO:0048598//embryonic morphogenesis;GO:0007599//hemostasis;GO:0034330;GO:0006898//receptor-mediated endocytosis;GO:0007173//epidermal growth factor receptor signaling pathway;GO:0007154//cell communication;GO:0007264//small GTPase mediated signal transduction;GO:0051259//protein oligomerization;GO:0031294//lymphocyte costimulation;GO:0048869//cellular developmental process;GO:0006935//chemotaxis;GO:0010212//response to ionizing radiation;GO:0051704;GO:0048598//embryonic morphogenesis	gi|6680083|ref|NP_032189.1|/1.12135e-126/growth factor receptor-bound protein 2 [Mus musculus]
51960	2555.24	114	110	4.07	4.22	0.0522142	Up	0.949878	0.980546	Kctd18	potassium channel tetramerisation domain containing 18	K03849|1|8e-11|72.0|cmk:103177229|alpha-1,3-glucosyltransferase [EC:2.4.1.265];K15074|2|6e-08|62.4|mde:101900277|BTB/POZ domain-containing adapter for CUL3-mediated RhoA degradation protein	-	GO:0015075//ion transmembrane transporter activity;GO:0015075//ion transmembrane transporter activity;GO:0015075//ion transmembrane transporter activity	GO:0006811//ion transport;GO:0006811//ion transport;GO:0006811//ion transport	gi|229577266|ref|NP_001153336.1|/0/potassium channel tetramerization domain containing 18 isoform 1 [Mus musculus]
76510	3064.62	547.32	556.35	17.11	17.74	0.0521662	Up	0.317318	0.435222	Trappc9	trafficking protein particle complex 9	-	GO:0043231//intracellular membrane-bounded organelle	-	GO:0048869//cellular developmental process	gi|257467582|ref|NP_001158115.1|/0/trafficking protein particle complex subunit 9 isoform 5 [Mus musculus]
381406	1888	287.92	286.26	14.4	14.93	0.0521454	Up	0.628302	0.712198	Trp53rka	transformation related protein 53 regulating kinase A	K08851|1|9e-120|433|mmu:381406|TP53 regulating kinase and related kinases [EC:2.7.11.1]	GO:0043231//intracellular membrane-bounded organelle	GO:0005515//protein binding;GO:0004672//protein kinase activity;GO:0032559//adenyl ribonucleotide binding	GO:0006464//cellular protein modification process;GO:0008610//lipid biosynthetic process;GO:0006796//phosphate-containing compound metabolic process	gi|568918806|ref|XP_006500434.1|/1.89888e-119/PREDICTED: TP53-regulating kinase isoform X1 [Mus musculus]
56350	838	170	169	19.64	20.36	0.0519426	Up	0.725878	0.794818	Arl3	ADP-ribosylation factor-like 3	K07944|1|1e-80|301|cge:100757638|ADP-ribosylation factor-like protein 3	GO:0005815//microtubule organizing center;GO:0043231//intracellular membrane-bounded organelle;GO:0005874//microtubule;GO:0012505//endomembrane system;GO:0005819//spindle;GO:0031513//nonmotile primary cilium	GO:0017111//nucleoside-triphosphatase activity;GO:0043169//cation binding;GO:0032561//guanyl ribonucleotide binding;GO:0015631//tubulin binding	GO:0035556//intracellular signal transduction;GO:0009207	gi|589941354|ref|XP_006983399.1|/7.57039e-80/PREDICTED: ADP-ribosylation factor-like protein 3 isoform X2 [Peromyscus maniculatus bairdii]
231225	3508	174	173	4.64	4.81	0.0519121	Up	0.721864	0.790935	Tapt1	transmembrane anterior posterior transformation 1	-	GO:0031224//intrinsic component of membrane	GO:0004930//G-protein coupled receptor activity	GO:0043009//chordate embryonic development;GO:0001501//skeletal system development	gi|71143116|ref|NP_776125.2|/0/transmembrane anterior posterior transformation protein 1 [Mus musculus]
69228	3651	289	287	7.4	7.67	0.0517013	Up	0.657062	0.737743	Zfp746	zinc finger protein 746	K09228|1|0.0|1073|mmu:69228|KRAB domain-containing zinc finger protein	-	-	-	gi|74221014|dbj|BAE33667.1|/0/unnamed protein product [Mus musculus]
76485	2183.28	122.23	132.96	5.77	5.98	0.0515742	Up	0.328686	0.44781	Glt8d1	glycosyltransferase 8 domain containing 1	-	GO:0031224//intrinsic component of membrane;GO:0043231//intracellular membrane-bounded organelle;GO:0031224//intrinsic component of membrane;GO:0043231//intracellular membrane-bounded organelle	GO:0016740//transferase activity;GO:0016740//transferase activity	-	gi|568989034|ref|XP_006519733.1|/0/PREDICTED: glycosyltransferase 8 domain-containing protein 1 isoform X3 [Mus musculus]
67877	1175.38	494	494	40.42	41.89	0.0515366	Up	0.490114	0.605621	Naa20	N(alpha)-acetyltransferase 20, NatB catalytic subunit	K17972|1|4e-105|383|rno:362228|N-terminal acetyltransferase B complex catalytic subunit [EC:2.3.1.88]	GO:0043231//intracellular membrane-bounded organelle;GO:0043231//intracellular membrane-bounded organelle	GO:0034212//peptide N-acetyltransferase activity;GO:0034212//peptide N-acetyltransferase activity	-	gi|13385922|ref|NP_080701.1|/2.72087e-104/N-alpha-acetyltransferase 20 isoform 2 [Mus musculus]
140580	4979.49	148.49	131.32	2.48	2.57	0.0514282	Up	0.516554	0.633789	Elmo1	engulfment and cell motility 1	K12366|1|3e-130|469|ocu:100352081|engulfment and cell motility protein 1	GO:0043232;GO:0044444//cytoplasmic part;GO:0016020//membrane;GO:0043232;GO:0044444//cytoplasmic part;GO:0016020//membrane	GO:0019904//protein domain specific binding;GO:0019904//protein domain specific binding	GO:0012501//programmed cell death;GO:0007265//Ras protein signal transduction;GO:0006909//phagocytosis;GO:0007010//cytoskeleton organization;GO:0050688//regulation of defense response to virus;GO:0012501//programmed cell death;GO:0007265//Ras protein signal transduction;GO:0006909//phagocytosis;GO:0007010//cytoskeleton organization;GO:0050688//regulation of defense response to virus	gi|562826868|ref|XP_006143077.1|/1.5493e-154/PREDICTED: engulfment and cell motility protein 1 isoform X5 [Tupaia chinensis]
626848	1984.27	192.16	144.05	6.89	7.14	0.0514201	Up	0.0266732	0.0527904	Etohi1	ethanol induced 1	K09228|1|0.0|759|cge:100770581|KRAB domain-containing zinc finger protein	-	-	-	gi|294345440|ref|NP_001170877.1|/8.14892e-42/KRAB box and zinc finger C2H2 type domain containing protein isoform 1 [Mus musculus]
27399	4429	838	833	17.67	18.31	0.0513298	Up	0.438368	0.566076	Ip6k1	inositol hexaphosphate kinase 1	K07756|1|0.0|814|mmu:27399|inositol-hexakisphosphate 5-kinase [EC:2.7.4.21]	GO:0043231//intracellular membrane-bounded organelle	GO:0051766//inositol trisphosphate kinase activity;GO:0000828//inositol hexakisphosphate kinase activity;GO:0032559//adenyl ribonucleotide binding	GO:0046488//phosphatidylinositol metabolic process;GO:0006796//phosphate-containing compound metabolic process	gi|50510427|dbj|BAD32199.1|/0/mKIAA0263 protein [Mus musculus]
26412	4673.97	222	220	4.42	4.58	0.0513012	Up	0.713606	0.784103	Map4k2	mitogen-activated protein kinase kinase kinase kinase 2	K04414|1|0.0|997|rno:293694|mitogen-activated protein kinase kinase kinase kinase 2 [EC:2.7.11.1]	GO:0043231//intracellular membrane-bounded organelle;GO:0044459;GO:0012505//endomembrane system;GO:0043231//intracellular membrane-bounded organelle;GO:0016020//membrane;GO:0043231//intracellular membrane-bounded organelle;GO:0016020//membrane	GO:0030695//GTPase regulator activity;GO:0004672//protein kinase activity;GO:0032559//adenyl ribonucleotide binding;GO:0030695//GTPase regulator activity;GO:0004672//protein kinase activity;GO:0032559//adenyl ribonucleotide binding;GO:0030695//GTPase regulator activity;GO:0004672//protein kinase activity;GO:0032559//adenyl ribonucleotide binding	GO:0016192//vesicle-mediated transport;GO:0000165//MAPK cascade;GO:0019222//regulation of metabolic process;GO:0006796//phosphate-containing compound metabolic process;GO:0002376//immune system process;GO:0006464//cellular protein modification process;GO:0016192//vesicle-mediated transport;GO:0035556//intracellular signal transduction;GO:0019222//regulation of metabolic process;GO:0006796//phosphate-containing compound metabolic process;GO:0006464//cellular protein modification process;GO:0016192//vesicle-mediated transport;GO:0035556//intracellular signal transduction;GO:0019222//regulation of metabolic process;GO:0006796//phosphate-containing compound metabolic process;GO:0006464//cellular protein modification process	gi|109732828|gb|AAI16287.1|/0/Map4k2 protein [Mus musculus]
234959	3914	915	909	21.85	22.64	0.0512407	Up	0.425496	0.552637	Med17	mediator complex subunit 17	K15133|1|0.0|1210|mmu:234959|mediator of RNA polymerase II transcription subunit 17	GO:0043231//intracellular membrane-bounded organelle;GO:0043234//protein complex	GO:0003712//transcription cofactor activity;GO:0004871//signal transducer activity;GO:0008134//transcription factor binding	GO:0006357//regulation of transcription from RNA polymerase II promoter;GO:0030518//intracellular steroid hormone receptor signaling pathway;GO:0006352//DNA-templated transcription, initiation	gi|21450345|ref|NP_659182.1|/0/mediator of RNA polymerase II transcription subunit 17 [Mus musculus]
27361	904	307	305	32.77	33.95	0.0510359	Up	0.643624	0.726072	Msrb1	methionine sulfoxide reductase B1	K07305|1|1e-64|248|mmu:27361|peptide-methionine (R)-S-oxide reductase [EC:1.8.4.12]	GO:0043231//intracellular membrane-bounded organelle	GO:0046914//transition metal ion binding;GO:0016671//oxidoreductase activity, acting on a sulfur group of donors, disulfide as acceptor	GO:0044267//cellular protein metabolic process	gi|291190986|pdb|2KV1|A/6.66555e-64/Chain A, Insights Into Function, Catalytic Mechanism And Fold Evolution Of Mouse Selenoprotein Methionine Sulfoxide Reductase B1 Through Structural Analysis
70579	4414	2038	2022	43.06	44.61	0.0510188	Up	0.25134	0.363229	Zc3h11a	zinc finger CCCH type containing 11A	K14961|1|6e-70|269|tgu:100219766|COMPASS component SWD1;K10779|2|8e-06|56.2|cel:CELE_B0041.7|transcriptional regulator ATRX [EC:3.6.4.12]	-	GO:0043169//cation binding;GO:0043169//cation binding	-	gi|115270986|ref|NP_653113.4|/0/zinc finger CCCH domain-containing protein 11A [Mus musculus]
71974	2495	472	469	17.78	18.42	0.0510177	Up	0.564754	0.653907	Prmt3	protein arginine N-methyltransferase 3	K11436|1|0.0|942|mmu:71974|protein arginine N-methyltransferase 3 [EC:2.1.1.-]	GO:0044444//cytoplasmic part;GO:0030529//intracellular ribonucleoprotein complex	GO:0046914//transition metal ion binding;GO:0016274//protein-arginine N-methyltransferase activity	GO:0035247//peptidyl-arginine omega-N-methylation	gi|148691031|gb|EDL22978.1|/0/protein arginine N-methyltransferase 3 [Mus musculus]
232087	2804	3046	3026	101.93	105.59	0.0508945	Up	0.146188	0.230531	Mat2a	methionine adenosyltransferase II, alpha	K00789|1|0.0|764|ngi:103739791|S-adenosylmethionine synthetase [EC:2.5.1.6]	GO:0044444//cytoplasmic part	GO:0046872//metal ion binding;GO:0016765//transferase activity, transferring alkyl or aryl (other than methyl) groups;GO:0032559//adenyl ribonucleotide binding	GO:0009314//response to radiation;GO:0009108//coenzyme biosynthetic process;GO:0009719;GO:0048511//rhythmic process;GO:0006730//one-carbon metabolic process;GO:0010033//response to organic substance	gi|148666566|gb|EDK98982.1|/0/mCG129313, isoform CRA_a [Mus musculus]
76238	1281	603	599	44.87	46.48	0.0508589	Up	0.518422	0.635745	Grhpr	glyoxylate reductase/hydroxypyruvate reductase	K00049|1|1e-178|628|mmu:76238|glyoxylate/hydroxypyruvate reductase [EC:1.1.1.79 1.1.1.81]	GO:0044444//cytoplasmic part;GO:0044444//cytoplasmic part	GO:0016616//oxidoreductase activity, acting on the CH-OH group of donors, NAD or NADP as acceptor;GO:0000166//nucleotide binding;GO:0016616//oxidoreductase activity, acting on the CH-OH group of donors, NAD or NADP as acceptor;GO:0000166//nucleotide binding	GO:0003008;GO:0019752//carboxylic acid metabolic process;GO:0006081//cellular aldehyde metabolic process;GO:0003008;GO:0019752//carboxylic acid metabolic process;GO:0006081//cellular aldehyde metabolic process	gi|17933768|ref|NP_525028.1|/6.96137e-178/glyoxylate reductase/hydroxypyruvate reductase [Mus musculus]
225994	1637	511.25	507.82	29.58	30.64	0.0507942	Up	0.565152	0.654327	Nmrk1	nicotinamide riboside kinase 1	K10524|1|9e-112|406|mmu:225994|nicotinamide/nicotinate riboside kinase [EC:2.7.1.22 2.7.1.173]	-	GO:0043169//cation binding;GO:0016301//kinase activity;GO:0032559//adenyl ribonucleotide binding	GO:0009108//coenzyme biosynthetic process;GO:0006796//phosphate-containing compound metabolic process	gi|21703978|ref|NP_663472.1|/6.03975e-111/nicotinamide riboside kinase 1 [Mus musculus]
18938	919	1652	1641	173.37	179.58	0.0507724	Up	0.285704	0.396834	Ppp1r14b	protein phosphatase 1, regulatory (inhibitor) subunit 14B	K17555|1|1e-50|202|pale:102882711|protein phosphatase 1 regulatory subunit 14B	GO:0044424	GO:0004857//enzyme inhibitor activity;GO:0019888//protein phosphatase regulator activity	GO:0019222//regulation of metabolic process;GO:0016310//phosphorylation	gi|674061004|ref|XP_008837199.1|/7.37411e-50/PREDICTED: protein phosphatase 1 regulatory subunit 14B [Nannospalax galili]
77127	1366	12	12	0.84	0.87	0.0506261	Up	0.911776	0.952415	A930001A20Rik	RIKEN cDNA A930001A20 gene	K11426|1|2e-08|63.2|cfa:480026|SET and MYND domain-containing protein	-	-	-	gi|148673182|gb|EDL05129.1|/1.55368e-31/mCG145899 [Mus musculus]
16774	10343	94	93	0.84	0.87	0.0506261	Up	0.819404	0.87298	Lama3	laminin, alpha 3	K06240|1|0.0|6781|mmu:16774|laminin, alpha 3/5	GO:0043256//laminin complex	GO:0005515//protein binding	GO:2000026//regulation of multicellular organismal development;GO:0016477//cell migration;GO:0009888//tissue development;GO:0007155//cell adhesion;GO:0007044//cell-substrate junction assembly	gi|226423935|ref|NP_034810.1|/0/laminin subunit alpha-3 precursor [Mus musculus]
68285	2687	8	8	0.28	0.29	0.0506261	Up	0.92686	0.96449	C630043F03Rik	RIKEN cDNA C630043F03 gene	-	-	-	-	gi|149059558|gb|EDM10496.1|/2.99146e-07/rCG55251 [Rattus norvegicus]
240069	3710	11	11	0.28	0.29	0.0506261	Up	0.915292	0.954962	Morc2b	microrchidia 2B	-	-	GO:0046914//transition metal ion binding;GO:0032559//adenyl ribonucleotide binding	-	gi|255003782|ref|NP_808387.2|/0/MORC family CW-type zinc finger protein 2B [Mus musculus]
17423	3907	141	140	3.37	3.49	0.0504784	Up	0.757158	0.819807	Ndst2	N-deacetylase/N-sulfotransferase (heparan glucosaminyl) 2	K02577|1|0.0|1722|mmu:17423|heparan sulfate N-deacetylase/N-sulfotransferase NDST2 [EC:3.1.1.- 2.8.2.-]	GO:0012505//endomembrane system;GO:0043231//intracellular membrane-bounded organelle;GO:0031224//intrinsic component of membrane	GO:0034483//heparan sulfate sulfotransferase activity	GO:0030166//proteoglycan biosynthetic process;GO:0006023	gi|113195688|ref|NP_034941.2|/0/bifunctional heparan sulfate N-deacetylase/N-sulfotransferase 2 [Mus musculus]
17025	4536	301	299	6.2	6.42	0.0503051	Up	0.648034	0.728838	Alad	aminolevulinate, delta-, dehydratase	K01698|1|0.0|637|mmu:17025|porphobilinogen synthase [EC:4.2.1.24]	GO:0044444//cytoplasmic part;GO:0044421;GO:0044444//cytoplasmic part;GO:0044421	GO:0046914//transition metal ion binding;GO:0005515//protein binding;GO:0016836//hydro-lyase activity;GO:0046914//transition metal ion binding;GO:0005515//protein binding;GO:0016836//hydro-lyase activity	GO:0009314//response to radiation;GO:0033993//response to lipid;GO:0001101//response to acid chemical;GO:0051259//protein oligomerization;GO:0033273//response to vitamin;GO:0031960//response to corticosteroid;GO:0002237//response to molecule of bacterial origin;GO:0006779//porphyrin-containing compound biosynthetic process;GO:0010288//response to lead ion;GO:0006950//response to stress;GO:0009314//response to radiation;GO:0033993//response to lipid;GO:0001101//response to acid chemical;GO:0051259//protein oligomerization;GO:0033273//response to vitamin;GO:0031960//response to corticosteroid;GO:0002237//response to molecule of bacterial origin;GO:0006779//porphyrin-containing compound biosynthetic process;GO:0010288//response to lead ion;GO:0006950//response to stress	gi|34328485|ref|NP_032551.3|/5.31225e-180/delta-aminolevulinic acid dehydratase [Mus musculus]
12747	1976.51	886	886	42.59	44.1	0.0502639	Up	0.355526	0.47749	Clk1	CDC-like kinase 1	K08823|1|0.0|676|mmu:12747|CDC-like kinase [EC:2.7.12.1]	GO:0043231//intracellular membrane-bounded organelle;GO:0043231//intracellular membrane-bounded organelle;GO:0043231//intracellular membrane-bounded organelle	GO:0004672//protein kinase activity;GO:0032559//adenyl ribonucleotide binding;GO:0004672//protein kinase activity;GO:0032559//adenyl ribonucleotide binding;GO:0004672//protein kinase activity;GO:0032559//adenyl ribonucleotide binding	GO:0006468//protein phosphorylation;GO:0006468//protein phosphorylation;GO:0006468//protein phosphorylation	gi|111038135|ref|NP_001036099.1|/0/dual specificity protein kinase CLK1 [Mus musculus]
66590	1846	1557	1546	79.69	82.51	0.0501703	Up	0.30538	0.420989	Farsa	phenylalanyl-tRNA synthetase, alpha subunit	K01889|1|0.0|967|mmu:66590|phenylalanyl-tRNA synthetase alpha chain [EC:6.1.1.20]	GO:0044444//cytoplasmic part	GO:0004812//aminoacyl-tRNA ligase activity;GO:0003723//RNA binding;GO:0032559//adenyl ribonucleotide binding	GO:0006418//tRNA aminoacylation for protein translation	gi|148679016|gb|EDL10963.1|/0/phenylalanine-tRNA synthetase-like, alpha subunit, isoform CRA_a [Mus musculus]
231148	3552	33	32	0.85	0.88	0.0500407	Up	0.955368	0.982725	Ablim2	actin-binding LIM protein 2	K07520|1|0.0|1095|rno:360958|actin-binding LIM protein	GO:0005856//cytoskeleton;GO:0031981//nuclear lumen;GO:0043292//contractile fiber;GO:0005856//cytoskeleton;GO:0043292//contractile fiber;GO:0005856//cytoskeleton;GO:0043292//contractile fiber;GO:0005856//cytoskeleton;GO:0043292//contractile fiber;GO:0005856//cytoskeleton;GO:0031981//nuclear lumen;GO:0043292//contractile fiber	GO:0008092//cytoskeletal protein binding;GO:0046914//transition metal ion binding;GO:0008092//cytoskeletal protein binding;GO:0046914//transition metal ion binding;GO:0008092//cytoskeletal protein binding;GO:0046914//transition metal ion binding;GO:0008092//cytoskeletal protein binding;GO:0046914//transition metal ion binding;GO:0008092//cytoskeletal protein binding;GO:0046914//transition metal ion binding	GO:0006996//organelle organization;GO:0006357//regulation of transcription from RNA polymerase II promoter;GO:0006996//organelle organization;GO:0006357//regulation of transcription from RNA polymerase II promoter;GO:0006996//organelle organization;GO:0006357//regulation of transcription from RNA polymerase II promoter;GO:0006996//organelle organization;GO:0006357//regulation of transcription from RNA polymerase II promoter;GO:0006996//organelle organization;GO:0006357//regulation of transcription from RNA polymerase II promoter	gi|295148104|ref|NP_001171170.1|/0/actin-binding LIM protein 2 isoform 5 [Mus musculus]
94315	2090	970	963	43.75	45.29	0.0499095	Up	0.420372	0.546745	Prcc	papillary renal cell carcinoma (translocation-associated)	K13105|1|9e-153|543|mmu:94315|proline-rich protein PRCC	-	-	GO:0000075//cell cycle checkpoint	gi|15809012|ref|NP_291051.1|/5.61098e-152/papillary renal cell carcinoma translocation-associated gene product [Mus musculus]
11641	6751.2	724.72	716	9.95	10.3	0.0498759	Up	0.533796	0.624081	Akap2	A kinase (PRKA) anchor protein 2	K16519|1|0.0|1535|mmu:11641|A-kinase anchor protein 2	GO:0032991//macromolecular complex;GO:0032991//macromolecular complex;GO:0032991//macromolecular complex	GO:0005515//protein binding;GO:0005515//protein binding;GO:0005515//protein binding	GO:0033036;GO:0007167//enzyme linked receptor protein signaling pathway;GO:0051259//protein oligomerization;GO:0030036//actin cytoskeleton organization;GO:0033036;GO:0007167//enzyme linked receptor protein signaling pathway;GO:0051259//protein oligomerization;GO:0030036//actin cytoskeleton organization;GO:0051259//protein oligomerization;GO:0007167//enzyme linked receptor protein signaling pathway;GO:0033036	gi|78711836|ref|NP_001030610.1|/0/A-kinase anchor protein 2 isoform 1 [Mus musculus]
280408	1510	9	9	0.57	0.59	0.049753	Up	0.922808	0.961241	Rilp	Rab interacting lysosomal protein	K13883|1|7e-167|589|mmu:280408|Rab-interacting lysosomal protein	GO:0005768//endosome;GO:0000323//lytic vacuole;GO:0031982//vesicle	GO:0005083	GO:0007041//lysosomal transport;GO:0019222//regulation of metabolic process	gi|71480154|ref|NP_001025109.1|/4.50372e-166/rab-interacting lysosomal protein [Mus musculus]
18970	1227	147	146	11.44	11.84	0.049582	Up	0.75034	0.814367	Polb	polymerase (DNA directed), beta	K02330|1|0.0|672|mmu:18970|DNA polymerase beta [EC:2.7.7.7 4.2.99.-]	GO:0000794//condensed nuclear chromosome;GO:0005819//spindle	GO:0043169//cation binding;GO:0003677//DNA binding;GO:0034061//DNA polymerase activity;GO:0015631//tubulin binding	GO:0006281//DNA repair;GO:0043066//negative regulation of apoptotic process;GO:0010033//response to organic substance	gi|21729749|ref|NP_035260.1|/0/DNA polymerase beta [Mus musculus]
606735	949	70.55	70.05	7.16	7.41	0.049514	Up	0.794112	0.851249	A330069E16Rik	RIKEN cDNA A330069E16 gene	-	-	-	-	gi|148702471|gb|EDL34418.1|/2.11733e-15/mCG1042149 [Mus musculus]
67151	2610	350.75	348.04	12.62	13.06	0.049443	Up	0.613834	0.69703	Psmd9	proteasome (prosome, macropain) 26S subunit, non-ATPase, 9	K06693|1|1e-104|383|mmu:67151|26S proteasome non-ATPase regulatory subunit 9	GO:0043231//intracellular membrane-bounded organelle;GO:0005838//proteasome regulatory particle	GO:0003712//transcription cofactor activity;GO:0008134//transcription factor binding	GO:0043161//proteasome-mediated ubiquitin-dependent protein catabolic process;GO:0006357//regulation of transcription from RNA polymerase II promoter;GO:0050796//regulation of insulin secretion;GO:0051320;GO:0007050//cell cycle arrest;GO:0051439//regulation of ubiquitin-protein ligase activity involved in mitotic cell cycle;GO:0006520//cellular amino acid metabolic process;GO:0006915//apoptotic process;GO:0030330//DNA damage response, signal transduction by p53 class mediator;GO:0043248//proteasome assembly	gi|12848446|dbj|BAB27957.1|/4.00906e-116/unnamed protein product [Mus musculus]
545938	3511	335.54	332.87	8.94	9.25	0.0491785	Up	0.65186	0.732919	Zfp607	zinc finger proten 607	K09228|1|0.0|1462|mmu:545938|KRAB domain-containing zinc finger protein	GO:0005622//intracellular	GO:0003676//nucleic acid binding	-	gi|110625613|ref|NP_001019897.2|/0/zinc finger proten 607 [Mus musculus]
105886298	687	14.19	14.1	2.02	2.09	0.0491476	Up	0.905142	0.946761	Cmc4	C-x(9)-C motif containing 4	K16837|1|7e-26|120|fab:101807139|mature T-cell proliferation-1 type B1	-	-	-	gi|6754760|ref|NP_034969.1|/4.63543e-33/protein p8 MTCP-1 isoform b [Mus musculus]
100910	3730	103.73	102.71	2.6	2.69	0.0490945	Up	0.805976	0.862129	Chpf2	chondroitin polymerizing factor 2	K03419|1|0.0|1292|mmu:100910|chondroitin polymerizing factor 2 [EC:2.4.1.226]	GO:0000139//Golgi membrane;GO:0031224//intrinsic component of membrane	GO:0015020//glucuronosyltransferase activity	-	gi|28972740|dbj|BAC65786.1|/0/mKIAA1402 protein [Mus musculus]
66921	3003	768	762	23.98	24.81	0.0490901	Up	0.480664	0.597156	Prpf38b	PRP38 pre-mRNA processing factor 38 (yeast) domain containing B	K12850|1|6e-95|351|fca:101096333|pre-mRNA-splicing factor 38B	-	-	-	gi|568923712|ref|XP_006501979.1|/1.14037e-103/PREDICTED: pre-mRNA-splicing factor 38B isoform X3 [Mus musculus]
100037283	962	312	309.52	31.22	32.3	0.0490636	Up	0.669304	0.743414	Rnaset2a	ribonuclease T2A	K01166|1|8e-159|561|mmu:68195|ribonuclease T2 [EC:3.1.27.1]	GO:0043231//intracellular membrane-bounded organelle	GO:0016892//endoribonuclease activity, producing 3'-phosphomonoesters;GO:0003676//nucleic acid binding	-	gi|21311883|ref|NP_080887.1|/5.14402e-158/ribonuclease T2B precursor [Mus musculus]
246277	2265	530	526	22.03	22.79	0.0489314	Up	0.554912	0.643513	Csad	cysteine sulfinic acid decarboxylase	K01594|1|0.0|939|mmu:246277|sulfinoalanine decarboxylase [EC:4.1.1.29]	-	GO:0016830//carbon-carbon lyase activity;GO:0048037//cofactor binding	GO:0009309//amine biosynthetic process;GO:0019448//L-cysteine catabolic process	gi|568992503|ref|XP_006521060.1|/0/PREDICTED: cysteine sulfinic acid decarboxylase isoform X1 [Mus musculus]
171530	1002	3.01	3	0.29	0.3	0.0489096	Up	0.952036	0.982229	Ucn2	urocortin 2	K05257|1|3e-38|161|mmu:171530|urocortin 2/3	GO:0044421	GO:0005102//receptor binding	GO:0009888//tissue development;GO:0006164//purine nucleotide biosynthetic process;GO:0032274;GO:0051384//response to glucocorticoid	gi|254675176|ref|NP_659543.1|/1.66953e-37/urocortin-2 precursor [Mus musculus]
76551	5511	880	873	14.89	15.4	0.0485866	Up	0.45216	0.581746	Ccdc6	coiled-coil domain containing 6	K09288|1|1e-167|593|mmu:76551|coiled-coil domain-containing protein 6	-	-	-	gi|589932624|ref|XP_006979106.1|/8.31773e-167/PREDICTED: coiled-coil domain-containing protein 6 [Peromyscus maniculatus bairdii]
58202	2650	727	720	25.73	26.61	0.0485171	Up	0.515026	0.631997	Nelfb	negative elongation factor complex member B	K15180|1|0.0|1062|rno:311796|negative elongation factor B	GO:0031981//nuclear lumen;GO:0031981//nuclear lumen	GO:0005488//binding;GO:0005488//binding	GO:0006355//regulation of transcription, DNA-templated;GO:0045935;GO:0006354//DNA-templated transcription, elongation;GO:0006355//regulation of transcription, DNA-templated;GO:0045935;GO:0006354//DNA-templated transcription, elongation	gi|635069739|ref|XP_008003674.1|/0/PREDICTED: negative elongation factor B [Chlorocebus sabaeus]
69876	1101.01	41	40	3.51	3.63	0.0484985	Up	0.929122	0.966142	Thap3	THAP domain containing, apoptosis associated protein 3	K09228|1|5e-12|74.3|acs:103280963|KRAB domain-containing zinc finger protein	-	GO:0003676//nucleic acid binding;GO:0003676//nucleic acid binding	-	gi|148682965|gb|EDL14912.1|/7.44796e-73/THAP domain containing, apoptosis associated protein 3, isoform CRA_a [Mus musculus]
270163	11974	452	449	3.51	3.63	0.0484985	Up	0.576022	0.665298	Myo9a	myosin IXa	K10360|1|0.0|4908|mmu:270163|myosin IX	GO:0031224//intrinsic component of membrane;GO:0015629//actin cytoskeleton	GO:0008047//enzyme activator activity;GO:0043169//cation binding;GO:0017111//nucleoside-triphosphatase activity;GO:0032559//adenyl ribonucleotide binding	GO:0007165//signal transduction	gi|241896922|ref|NP_766606.2|/0/unconventional myosin-IXa [Mus musculus]
27999	2739	367	364	12.58	13.01	0.048489	Up	0.629166	0.713091	Fam3c	family with sequence similarity 3, member C	K13119|1|8e-29|131|phi:102111669|protein FAM50;K09666|2|9e-23|111|hro:HELRODRAFT_188882|beta-1,2-N-acetylglucosaminyltransferase [EC:2.4.1.-]	GO:0031410//cytoplasmic vesicle	-	GO:0032501//multicellular organismal process	gi|568939652|ref|XP_006505164.1|/1.73911e-127/PREDICTED: protein FAM3C isoform X1 [Mus musculus]
72587	4628	393	390	7.93	8.2	0.048303	Up	0.611904	0.69505	Pan3	PAN3 poly(A) specific ribonuclease subunit	K12572|1|0.0|1422|mmu:72587|PAB-dependent poly(A)-specific ribonuclease subunit 3	-	-	-	gi|270265830|ref|NP_082567.3|/0/PAB-dependent poly(A)-specific ribonuclease subunit PAN3 [Mus musculus]
20619	2191.6	526	522	22.62	23.39	0.0482929	Up	0.55704	0.645658	Snap23	synaptosomal-associated protein 23	K08508|1|1e-114|416|rno:64630|synaptosomal-associated protein 23	GO:0043234//protein complex;GO:0031981//nuclear lumen;GO:0044459;GO:0005766;GO:0012506//vesicle membrane;GO:0030141//secretory granule;GO:0043234//protein complex;GO:0031981//nuclear lumen;GO:0044459;GO:0005766;GO:0012506//vesicle membrane;GO:0030141//secretory granule;GO:0043234//protein complex;GO:0031981//nuclear lumen;GO:0044459;GO:0005766;GO:0012506//vesicle membrane;GO:0030141//secretory granule	GO:0000149//SNARE binding;GO:0000149//SNARE binding;GO:0000149//SNARE binding	GO:0006887//exocytosis;GO:0048193//Golgi vesicle transport;GO:0065003;GO:0006887//exocytosis;GO:0048193//Golgi vesicle transport;GO:0065003;GO:0006887//exocytosis;GO:0048193//Golgi vesicle transport;GO:0065003	gi|148696055|gb|EDL28002.1|/6.21284e-117/mCG11986, isoform CRA_b [Mus musculus]
68295	3465.27	462	453	12.34	12.76	0.0482859	Up	0.713752	0.784171	Aar2	AAR2 splicing factor homolog	K13205|1|0.0|778|mmu:68295|A1 cistron-splicing factor AAR2	-	-	-	gi|258679441|ref|NP_001158290.1|/0/protein AAR2 homolog [Mus musculus]
217365	4685	1150	1141	22.92	23.7	0.04828	Up	0.388436	0.514779	Nploc4	NPL4 homolog, ubiquitin recognition factor	K14015|1|0.0|1139|mmu:217365|nuclear protein localization protein 4 homolog	GO:0043231//intracellular membrane-bounded organelle;GO:0044444//cytoplasmic part;GO:0043231//intracellular membrane-bounded organelle;GO:0044444//cytoplasmic part	GO:0046914//transition metal ion binding;GO:0005515//protein binding;GO:0046914//transition metal ion binding;GO:0005515//protein binding	GO:0006996//organelle organization;GO:0006996//organelle organization	gi|148702796|gb|EDL34743.1|/0/nuclear protein localization 4 homolog (S. cerevisiae), isoform CRA_a [Mus musculus]
18971	3428	1245	1234	34	35.14	0.0475794	Up	0.383326	0.508587	Pold1	polymerase (DNA directed), delta 1, catalytic subunit	K02327|1|0.0|2088|mmu:18971|DNA polymerase delta subunit 1 [EC:2.7.7.7]	GO:0031981//nuclear lumen;GO:0042575	GO:0043169//cation binding;GO:0003676//nucleic acid binding;GO:0034061//DNA polymerase activity;GO:0008408//3'-5' exonuclease activity	GO:0000278//mitotic cell cycle;GO:0006281//DNA repair;GO:0006260//DNA replication;GO:0051320	gi|148690782|gb|EDL22729.1|/0/polymerase (DNA directed), delta 1, catalytic subunit, isoform CRA_a [Mus musculus]
54614	3182	456	452	13.43	13.88	0.0475483	Up	0.596824	0.681917	Prpf40b	pre-mRNA processing factor 40B	K12821|1|0.0|936|mmu:54614|pre-mRNA-processing factor 40	-	-	GO:0006396//RNA processing	gi|568992889|ref|XP_006521246.1|/0/PREDICTED: pre-mRNA-processing factor 40 homolog B isoform X7 [Mus musculus]
67972	7130	732	726	9.56	9.88	0.0475004	Up	0.495826	0.611623	Atp2b1	ATPase, Ca++ transporting, plasma membrane 1	K05850|1|0.0|2206|mmu:67972|Ca2+ transporting ATPase, plasma membrane [EC:3.6.3.8]	GO:0016021//integral component of membrane;GO:0044459	GO:0043169//cation binding;GO:0019829//cation-transporting ATPase activity;GO:0019904//protein domain specific binding;GO:0032559//adenyl ribonucleotide binding	GO:0001775//cell activation;GO:0009206;GO:0008285//negative regulation of cell proliferation;GO:0006816//calcium ion transport;GO:0007599//hemostasis	gi|62234487|ref|NP_080758.1|/0/plasma membrane calcium-transporting ATPase 1 [Mus musculus]
329575	4396	1001.66	992.49	21.28	21.99	0.0473495	Up	0.436422	0.563876	Gm14325	predicted gene 14325	K09228|1|0.0|1055|mmu:665211|KRAB domain-containing zinc finger protein	-	-	-	gi|326633249|ref|NP_001020020.2|/0/novel KRAB box and zinc finger, C2H2 type domain containing protein [Mus musculus]
74400	2412	216	214	8.42	8.7	0.0471952	Up	0.719288	0.788577	Zfp819	zinc finger protein 819	K09228|1|0.0|1300|mmu:74400|KRAB domain-containing zinc finger protein	GO:0005856//cytoskeleton;GO:0031981//nuclear lumen	GO:0046872//metal ion binding	-	gi|228008305|ref|NP_083189.2|/0/zinc finger protein 819 [Mus musculus]
18640	5788.95	144.29	148.42	2.41	2.49	0.0471126	Up	0.542206	0.632483	Pfkfb2	6-phosphofructo-2-kinase/fructose-2,6-biphosphatase 2	K19029|1|0.0|1014|rno:24640|6-phosphofructo-2-kinase / fructose-2,6-biphosphatase 2 [EC:2.7.1.105 3.1.3.46]	GO:0044424;GO:0044424;GO:0044424;GO:0044424	GO:0008443//phosphofructokinase activity;GO:0019899//enzyme binding;GO:0019203//carbohydrate phosphatase activity;GO:0032559//adenyl ribonucleotide binding;GO:0008443//phosphofructokinase activity;GO:0019899//enzyme binding;GO:0019203//carbohydrate phosphatase activity;GO:0032559//adenyl ribonucleotide binding;GO:0008443//phosphofructokinase activity;GO:0019899//enzyme binding;GO:0019203//carbohydrate phosphatase activity;GO:0032559//adenyl ribonucleotide binding;GO:0008443//phosphofructokinase activity;GO:0019899//enzyme binding;GO:0019203//carbohydrate phosphatase activity;GO:0032559//adenyl ribonucleotide binding	GO:0050796//regulation of insulin secretion;GO:0033131;GO:0009746;GO:0032787//monocarboxylic acid metabolic process;GO:0006000//fructose metabolic process;GO:0050796//regulation of insulin secretion;GO:0033131;GO:0009746;GO:0032787//monocarboxylic acid metabolic process;GO:0006000//fructose metabolic process;GO:0050796//regulation of insulin secretion;GO:0033131;GO:0009746;GO:0032787//monocarboxylic acid metabolic process;GO:0006000//fructose metabolic process;GO:0050796//regulation of insulin secretion;GO:0033131;GO:0009746;GO:0032787//monocarboxylic acid metabolic process;GO:0006000//fructose metabolic process	gi|241666427|ref|NP_001155887.1|/0/6-phosphofructo-2-kinase/fructose-2,6-bisphosphatase 2 isoform 2 [Mus musculus]
140559	2280	314	311	12.96	13.39	0.0470902	Up	0.667746	0.742303	Igsf8	immunoglobulin superfamily, member 8	K06730|1|0.0|1138|mmu:140559|immunoglobulin superfamily, member 8	GO:0031224//intrinsic component of membrane	GO:0005488//binding	-	gi|32189434|ref|NP_536344.1|/0/immunoglobulin superfamily member 8 precursor [Mus musculus]
240038	4880	410.91	407.16	7.86	8.12	0.0469504	Up	0.601126	0.684898	Gm4944	predicted gene 4944	K09228|1|0.0|1438|mmu:240038|KRAB domain-containing zinc finger protein	-	-	-	gi|569000193|ref|XP_006524291.1|/0/PREDICTED: uncharacterized protein LOC240038 isoform X1 [Mus musculus]
70373	3947	205	203	4.85	5.01	0.0468259	Up	0.73003	0.796132	Gpatch2l	G patch domain containing 2 like	K17569|1|0.0|876|mmu:70373|G patch domain-containing protein 2	-	-	-	gi|37360262|dbj|BAC98109.1|/0/mKIAA1152 protein [Mus musculus]
231724	1593	92	91	5.47	5.65	0.04671	Up	0.822516	0.875894	Rad9b	RAD9 checkpoint clamp component B	K10995|1|0.0|802|mmu:231724|cell cycle checkpoint control protein RAD9B	-	-	GO:0006259//DNA metabolic process	gi|568937151|ref|XP_006530368.1|/0/PREDICTED: cell cycle checkpoint control protein RAD9B isoform X1 [Mus musculus]
76123	3510	320	317	8.53	8.81	0.0465963	Up	0.66312	0.738175	Gpsm2	G-protein signalling modulator 2 (AGS3-like, C. elegans)	K15837|1|0.0|1333|mmu:76123|G-protein signaling modulator 2	GO:0043231//intracellular membrane-bounded organelle	GO:0008047//enzyme activator activity;GO:0005515//protein binding	GO:0043087//regulation of GTPase activity	gi|164519124|ref|NP_083798.2|/0/G-protein-signaling modulator 2 [Mus musculus]
75202	1102	7	7	0.61	0.63	0.0465426	Up	0.93115	0.967547	Spaca6	sperm acrosome associated 6	-	-	-	-	gi|242332530|ref|NP_001156381.1|/0/sperm acrosome associated 6 [Mus musculus]
66202	3361	99	98	2.76	2.85	0.0462937	Up	0.811834	0.866105	1110059G10Rik	RIKEN cDNA 1110059G10 gene	K10400|1|2e-10|71.2|shr:105750752|kinesin family member 15	-	-	-	gi|31541808|ref|NP_079695.2|/5.29914e-81/uncharacterized protein KIAA1143 homolog [Mus musculus]
70152	1883	85.87	85.15	4.31	4.45	0.0461175	Up	0.773874	0.833589	Mettl7a1	methyltransferase like 7A1	K07755|1|6e-06|55.1|cin:100181209|arsenite methyltransferase [EC:2.1.1.137]	GO:0044444//cytoplasmic part;GO:0043231//intracellular membrane-bounded organelle	GO:0016741	-	gi|33563290|ref|NP_081610.2|/2.71169e-142/methyltransferase-like protein 7A [Mus musculus]
14748	2159	7	7	0.31	0.32	0.0458037	Up	0.93115	0.967601	Gpr3	G-protein coupled receptor 3	K04311|1|3e-150|534|mmu:14748|G protein-coupled receptor 3	GO:0016021//integral component of membrane	GO:0045125//bioactive lipid receptor activity	GO:0007126//meiotic nuclear division;GO:0007188//adenylate cyclase-modulating G-protein coupled receptor signaling pathway	gi|6680065|ref|NP_032180.1|/2.07926e-149/G-protein coupled receptor 3 [Mus musculus]
69816	928	3	3	0.31	0.32	0.0458037	Up	0.952036	0.981522	Mzb1	marginal zone B and B1 cell-specific protein 1	K14611|1|3e-31|137|fch:102055918|solute carrier family 23 (nucleobase transporter), member 1/2;K15410|3|7e-09|63.5|hro:HELRODRAFT_194214|elongation factor 1-delta	GO:0043234//protein complex;GO:0043231//intracellular membrane-bounded organelle	-	GO:0002378//immunoglobulin biosynthetic process	gi|257467474|ref|NP_081498.2|/9.34194e-101/marginal zone B- and B1-cell-specific protein precursor [Mus musculus]
14612	1686	11	11	0.62	0.64	0.0458037	Up	0.915292	0.955016	Gja4	gap junction protein, alpha 4	K07613|1|0.0|659|mmu:14612|gap junction protein, alpha 4	GO:0005921//gap junction;GO:0031224//intrinsic component of membrane	-	GO:0070838//divalent metal ion transport;GO:0033555//multicellular organismal response to stress;GO:0001944//vasculature development;GO:0007154//cell communication	gi|6680003|ref|NP_032146.1|/0/gap junction alpha-4 protein [Mus musculus]
17775	2130	1484	1469	65.65	67.76	0.0456389	Up	0.359394	0.482024	Laptm4a	lysosomal-associated protein transmembrane 4A	K12387|1|5e-143|510|mmu:17775|lysosomal-associated transmembrane protein	GO:0031224//intrinsic component of membrane;GO:0043231//intracellular membrane-bounded organelle	-	GO:0051234//establishment of localization	gi|109689716|ref|NP_032666.2|/3.15907e-142/lysosomal-associated transmembrane protein 4A [Mus musculus]
54473	3705	581	575	14.67	15.14	0.0454963	Up	0.56866	0.657652	Tollip	toll interacting protein	K05402|1|9e-125|451|mmu:54473|toll-interacting protein	GO:0044444//cytoplasmic part	GO:0005102//receptor binding;GO:0019899//enzyme binding	GO:0006952//defense response;GO:0006796//phosphate-containing compound metabolic process;GO:0023052//signaling	gi|13591860|ref|NP_076253.1|/5.6572e-124/toll-interacting protein [Mus musculus]
230657	2409	2096.13	2074.25	81.82	84.43	0.0453022	Up	0.281778	0.391966	Tmem69	transmembrane protein 69	K10591|1|6e-07|58.9|cge:100755507|E3 ubiquitin-protein ligase NEDD4 [EC:2.3.2.26];K13168|2|1e-06|58.2|phu:Phum_PHUM606410|splicing factor, arginine/serine-rich 16	-	-	-	gi|161621250|ref|NP_808338.2|/9.3788e-130/transmembrane protein 69 [Mus musculus]
108673	3003	455	450	14.2	14.65	0.0450097	Up	0.620996	0.704517	Ccdc86	coiled-coil domain containing 86	K14822|1|2e-147|526|mmu:108673|rRNA-processing protein CGR1	GO:0043231//intracellular membrane-bounded organelle	-	-	gi|148709450|gb|EDL41396.1|/3.74819e-147/coiled-coil domain containing 86 [Mus musculus]
268697	2316	3267	3232	132.73	136.93	0.0449441	Up	0.181967	0.279308	Ccnb1	cyclin B1	K05868|1|0.0|748|mmu:268697|cyclin B	GO:0005819//spindle;GO:0000778//condensed nuclear chromosome kinetochore;GO:0044444//cytoplasmic part	GO:0004672//protein kinase activity;GO:0019900//kinase binding	GO:0008284//positive regulation of cell proliferation;GO:0055013//cardiac muscle cell development;GO:0000070//mitotic sister chromatid segregation;GO:0003006//developmental process involved in reproduction;GO:0051495//positive regulation of cytoskeleton organization;GO:0043009//chordate embryonic development;GO:0010041//response to iron(III) ion;GO:0048232//male gamete generation;GO:0014070//response to organic cyclic compound;GO:0033044//regulation of chromosome organization;GO:0001666//response to hypoxia;GO:0001934//positive regulation of protein phosphorylation;GO:0009605//response to external stimulus;GO:0043161//proteasome-mediated ubiquitin-dependent protein catabolic process;GO:0051439//regulation of ubiquitin-protein ligase activity involved in mitotic cell cycle;GO:0065003;GO:0070542//response to fatty acid;GO:0007093//mitotic cell cycle checkpoint;GO:0017085//response to insecticide;GO:0031124//mRNA 3'-end processing	gi|51762951|ref|XP_485921.1|/0/PREDICTED: G2/mitotic-specific cyclin-B1-like isoformX1 [Mus musculus]
18518	1518	633	626	39.57	40.81	0.0445156	Up	0.560756	0.649682	Igbp1	immunoglobulin (CD79A) binding protein 1	K17606|1|2e-161|571|mmu:18518|immunoglobulin-binding protein 1	GO:0044424	GO:0019901//protein kinase binding;GO:0019888//protein phosphatase regulator activity	GO:0032872//regulation of stress-activated MAPK cascade;GO:0000122//negative regulation of transcription from RNA polymerase II promoter;GO:0046649//lymphocyte activation;GO:0032886//regulation of microtubule-based process;GO:0034097//response to cytokine;GO:0006915//apoptotic process;GO:0006470//protein dephosphorylation;GO:0010466//negative regulation of peptidase activity	gi|304555605|ref|NP_032810.4|/9.79919e-161/immunoglobulin-binding protein 1 [Mus musculus]
14199	2345.29	462	442	17.93	18.49	0.0443697	Up	0.996284	0.996927	Fhl1	four and a half LIM domains 1	K14365|1|0.0|717|mmu:14199|four and a half LIM domains protein 1	GO:0016020//membrane;GO:0043231//intracellular membrane-bounded organelle;GO:0043231//intracellular membrane-bounded organelle;GO:0044444//cytoplasmic part;GO:0016020//membrane;GO:0016020//membrane;GO:0043231//intracellular membrane-bounded organelle;GO:0016020//membrane;GO:0043231//intracellular membrane-bounded organelle	GO:0046914//transition metal ion binding;GO:0046914//transition metal ion binding;GO:0046914//transition metal ion binding;GO:0046914//transition metal ion binding	GO:0032501//multicellular organismal process;GO:0048869//cellular developmental process;GO:0009653//anatomical structure morphogenesis;GO:0040007//growth;GO:0048513//animal organ development;GO:0048869//cellular developmental process;GO:0032501//multicellular organismal process;GO:0048869//cellular developmental process;GO:0032501//multicellular organismal process;GO:0048869//cellular developmental process	gi|569009667|ref|XP_006527864.1|/0/PREDICTED: four and a half LIM domains protein 1 isoform X2 [Mus musculus]
24105	2336.27	864	842	34.29	35.36	0.0443304	Up	0.708352	0.778882	Rbck1	RanBP-type and C3HC4-type zinc finger containing 1	K10630|1|0.0|968|mmu:24105|RanBP-type and C3HC4-type zinc finger-containing protein 1 [EC:2.3.2.27]	GO:0000151//ubiquitin ligase complex;GO:0000151//ubiquitin ligase complex	GO:0046914//transition metal ion binding;GO:0019901//protein kinase binding;GO:0003676//nucleic acid binding;GO:0019787//ubiquitin-like protein transferase activity;GO:0046914//transition metal ion binding;GO:0019901//protein kinase binding;GO:0003676//nucleic acid binding;GO:0019787//ubiquitin-like protein transferase activity	GO:0050851//antigen receptor-mediated signaling pathway;GO:0051091//positive regulation of sequence-specific DNA binding transcription factor activity;GO:0006511//ubiquitin-dependent protein catabolic process;GO:0043433//negative regulation of sequence-specific DNA binding transcription factor activity;GO:0042345//regulation of NF-kappaB import into nucleus;GO:0007249//I-kappaB kinase/NF-kappaB signaling;GO:0016567//protein ubiquitination;GO:0006915//apoptotic process;GO:0050851//antigen receptor-mediated signaling pathway;GO:0051091//positive regulation of sequence-specific DNA binding transcription factor activity;GO:0006511//ubiquitin-dependent protein catabolic process;GO:0043433//negative regulation of sequence-specific DNA binding transcription factor activity;GO:0042345//regulation of NF-kappaB import into nucleus;GO:0007249//I-kappaB kinase/NF-kappaB signaling;GO:0016567//protein ubiquitination;GO:0006915//apoptotic process	gi|148674011|gb|EDL05958.1|/0/RanBP-type and C3HC4-type zinc finger containing 1, isoform CRA_a [Mus musculus]
12018	2017	1242	1228	58.08	59.88	0.0440328	Up	0.41849	0.544678	Bak1	BCL2-antagonist/killer 1	K14021|1|3e-117|424|mmu:12018|Bcl-2 homologous antagonist/killer	GO:0031966//mitochondrial membrane;GO:0016021//integral component of membrane	GO:0042802//identical protein binding;GO:0019904//protein domain specific binding;GO:0046983//protein dimerization activity	GO:0010467//gene expression;GO:0031016//pancreas development;GO:0048608//reproductive structure development;GO:0035107//appendage morphogenesis;GO:0007006//mitochondrial membrane organization;GO:0048050//post-embryonic eye morphogenesis;GO:0002260//lymphocyte homeostasis;GO:0009612//response to mechanical stimulus;GO:0002339;GO:0070227;GO:0042391//regulation of membrane potential;GO:0010522//regulation of calcium ion transport into cytosol;GO:0001933//negative regulation of protein phosphorylation;GO:0032469//endoplasmic reticulum calcium ion homeostasis;GO:0009411//response to UV;GO:0006919//activation of cysteine-type endopeptidase activity involved in apoptotic process;GO:0048771//tissue remodeling;GO:0010033//response to organic substance;GO:0010212//response to ionizing radiation;GO:0034220//ion transmembrane transport;GO:0000302//response to reactive oxygen species;GO:0043393//regulation of protein binding;GO:0007049//cell cycle;GO:0007417//central nervous system development;GO:0008283//cell proliferation;GO:0001836//release of cytochrome c from mitochondria;GO:0009636//response to toxic substance;GO:0051707//response to other organism	gi|111955302|ref|NP_031549.2|/2.13997e-116/bcl-2 homologous antagonist/killer [Mus musculus]
93790	3030.41	477	448	14.02	14.45	0.0435831	Up	0.775422	0.833327	Nipa2	non imprinted in Prader-Willi/Angelman syndrome 2 homolog (human)	K19364|1|4e-49|199|hgl:101714525|magnesium transporter NIPA1	GO:0031224//intrinsic component of membrane;GO:0005768//endosome;GO:0031224//intrinsic component of membrane;GO:0005768//endosome;GO:0031224//intrinsic component of membrane;GO:0005768//endosome;GO:0031224//intrinsic component of membrane;GO:0005768//endosome;GO:0031224//intrinsic component of membrane;GO:0005768//endosome	-	GO:0070838//divalent metal ion transport;GO:0070838//divalent metal ion transport;GO:0070838//divalent metal ion transport;GO:0070838//divalent metal ion transport;GO:0070838//divalent metal ion transport	gi|148689926|gb|EDL21873.1|/3.36762e-165/non imprinted in Prader-Willi/Angelman syndrome 2 homolog (human), isoform CRA_b [Mus musculus]
259279	3663	409	404	10.44	10.76	0.0435564	Up	0.652068	0.733109	Tubgcp3	tubulin, gamma complex associated protein 3	K16570|1|0.0|1691|mmu:259279|gamma-tubulin complex component 3	GO:0005813//centrosome;GO:0000922//spindle pole	GO:0015631//tubulin binding;GO:0005198//structural molecule activity	GO:0000226//microtubule cytoskeleton organization;GO:0009566//fertilization;GO:0022402//cell cycle process	gi|39930567|ref|NP_932148.1|/0/gamma-tubulin complex component 3 [Mus musculus]
20024	3321	2177	2151	61.38	63.24	0.0430687	Up	0.294456	0.407772	Sub1	SUB1 homolog (S. cerevisiae)	-	GO:0043234//protein complex;GO:0031981//nuclear lumen	GO:0003712//transcription cofactor activity;GO:0043566//structure-specific DNA binding	GO:0006355//regulation of transcription, DNA-templated	gi|568990400|ref|XP_006520104.1|/2.53818e-51/PREDICTED: activated RNA polymerase II transcriptional coactivator p15 isoform X1 [Mus musculus]
215494	2369	83	82	3.3	3.4	0.0430687	Up	0.837172	0.888806	Pomgnt2	protein O-linked mannose beta 1,4-N-acetylglucosaminyltransferase 2	K18207|1|0.0|1065|mmu:215494|protein O-mannose beta-1,4-N-acetylglucosaminyltransferase [EC:2.4.1.312]	-	GO:0016740//transferase activity;GO:0016740//transferase activity;GO:0016740//transferase activity;GO:0016740//transferase activity	-	gi|148677171|gb|EDL09118.1|/0/mCG141435 [Mus musculus]
330217	3162	11	11	0.33	0.34	0.0430687	Up	0.915292	0.954802	Gal3st4	galactose-3-O-sulfotransferase 4	K09677|1|0.0|904|mmu:330217|galactose-3-O-sulfotransferase 4 [EC:2.8.2.-]	-	GO:0008146//sulfotransferase activity	-	gi|84370027|ref|NP_001028588.1|/0/galactose-3-O-sulfotransferase 4 [Mus musculus]
213272	1727	6	6	0.33	0.34	0.0430687	Up	0.93573	0.969653	Txndc2	thioredoxin domain containing 2 (spermatozoa)	K03671|1|1e-31|140|oaa:100076650|thioredoxin 1	GO:0044447;GO:0044447	GO:0016209//antioxidant activity;GO:0015036//disulfide oxidoreductase activity;GO:0016209//antioxidant activity;GO:0015036//disulfide oxidoreductase activity	GO:0006457//protein folding;GO:0018904;GO:0019725//cellular homeostasis;GO:0048232//male gamete generation;GO:0048869//cellular developmental process;GO:0006457//protein folding;GO:0018904;GO:0019725//cellular homeostasis;GO:0048232//male gamete generation;GO:0048869//cellular developmental process	gi|225579134|ref|NP_001139474.1|/0/thioredoxin domain-containing protein 2 isoform 1 [Mus musculus]
12040	1439.97	657.12	648.11	43.29	44.6	0.0430099	Up	0.586466	0.675725	Bckdhb	branched chain ketoacid dehydrogenase E1, beta polypeptide	K00167|1|0.0|716|mmu:12040|2-oxoisovalerate dehydrogenase E1 component beta subunit [EC:1.2.4.4]	GO:0045240;GO:0019866//organelle inner membrane;GO:0044429;GO:0045240;GO:0019866//organelle inner membrane;GO:0044429	GO:0016624//oxidoreductase activity, acting on the aldehyde or oxo group of donors, disulfide as acceptor;GO:0005515//protein binding;GO:0016624//oxidoreductase activity, acting on the aldehyde or oxo group of donors, disulfide as acceptor;GO:0005515//protein binding	GO:0031667//response to nutrient levels;GO:0031960//response to corticosteroid;GO:0009063//cellular amino acid catabolic process;GO:0031667//response to nutrient levels;GO:0031960//response to corticosteroid;GO:0009063//cellular amino acid catabolic process	gi|162416262|sp|Q6P3A8.2|ODBB_MOUSE/0/RecName: Full=2-oxoisovalerate dehydrogenase subunit beta, mitochondrial; AltName: Full=Branched-chain alpha-keto acid dehydrogenase E1 component beta chain; Short=BCKDE1B; Short=BCKDH E1-beta; Flags: Precursor [Mus musculus]
231803	3191	755	746	22.17	22.84	0.0429539	Up	0.536454	0.626913	Mepce	methylphosphate capping enzyme	K15190|1|0.0|1007|mmu:231803|7SK snRNA methylphosphate capping enzyme [EC:2.1.1.-]	-	GO:0016740//transferase activity	-	gi|119672920|ref|NP_659162.3|/0/7SK snRNA methylphosphate capping enzyme [Mus musculus]
66588	1880	747	738	37.53	38.66	0.0427973	Up	0.540274	0.630981	Cmpk1	cytidine monophosphate (UMP-CMP) kinase 1	K13800|1|2e-117|425|mmu:66588|UMP-CMP kinase [EC:2.7.4.- 2.7.4.14]	GO:0043231//intracellular membrane-bounded organelle;GO:0044444//cytoplasmic part	GO:0016776//phosphotransferase activity, phosphate group as acceptor;GO:0019201//nucleotide kinase activity;GO:0032559//adenyl ribonucleotide binding;GO:0019206//nucleoside kinase activity	GO:0009123;GO:0006221//pyrimidine nucleotide biosynthetic process;GO:0006796//phosphate-containing compound metabolic process	gi|165377065|ref|NP_079923.3|/1.14486e-116/UMP-CMP kinase [Mus musculus]
330959	781	164	162	20.4	21.01	0.042507	Up	0.77453	0.834247	Snapc5	small nuclear RNA activating complex, polypeptide 5	K15211|1|2e-27|124|mmu:330959|snRNA-activating protein complex subunit 5	GO:0043231//intracellular membrane-bounded organelle	-	GO:0010467//gene expression	gi|148694110|gb|EDL26057.1|/1.65581e-30/small nuclear RNA activating complex, polypeptide 5 [Mus musculus]
72098	2605	84	83	3.03	3.12	0.0422282	Up	0.835486	0.887573	Tmem68	transmembrane protein 68	-	GO:0031224//intrinsic component of membrane	-	-	gi|589960240|ref|XP_006992698.1|/0/PREDICTED: transmembrane protein 68 isoform X1 [Peromyscus maniculatus bairdii]
224250	2146.03	339	335	14.9	15.34	0.0419862	Up	0.67722	0.750236	Cldnd1	claudin domain containing 1	-	GO:0031224//intrinsic component of membrane;GO:0031224//intrinsic component of membrane;GO:0031224//intrinsic component of membrane	-	-	gi|356991139|ref|NP_001239380.1|/8.90182e-123/claudin domain-containing protein 1 isoform 3 [Mus musculus]
67387	1412	237	234	15.96	16.43	0.0418718	Up	0.734742	0.800426	Unc50	unc-50 homolog (C. elegans)	-	GO:0019866//organelle inner membrane;GO:0012505//endomembrane system;GO:0043231//intracellular membrane-bounded organelle;GO:0031224//intrinsic component of membrane	GO:0003676//nucleic acid binding	GO:0006810//transport;GO:0007165//signal transduction	gi|568906846|ref|XP_006496282.1|/2.18661e-159/PREDICTED: protein unc-50 homolog isoform X1 [Mus musculus]
52064	2001	390	385	18.39	18.93	0.0417529	Up	0.665834	0.740488	Coq5	coenzyme Q5 methyltransferase	K06127|1|0.0|642|mmu:52064|2-methoxy-6-polyprenyl-1,4-benzoquinol methylase [EC:2.1.1.201]	-	-	-	gi|13385992|ref|NP_080780.1|/0/2-methoxy-6-polyprenyl-1,4-benzoquinol methylase, mitochondrial precursor [Mus musculus]
68053	4735	173.55	171.46	3.42	3.52	0.0415791	Up	0.76407	0.825609	Ubxn2b	UBX domain protein 2B	K14012|1|8e-131|471|oaa:100083013|UBX domain-containing protein 1	GO:0044444//cytoplasmic part;GO:0043231//intracellular membrane-bounded organelle	-	-	gi|26328157|dbj|BAC27819.1|/2.67959e-174/unnamed protein product [Mus musculus]
50884	4403	2072	2045	43.95	45.23	0.0414168	Up	0.323546	0.441648	Nckap1	NCK-associated protein 1	K05750|1|0.0|2201|rno:58823|NCK-associated protein 1	GO:0031224//intrinsic component of membrane;GO:0030027//lamellipodium	GO:0005488//binding	GO:0012501//programmed cell death;GO:0014020;GO:0008595//anterior/posterior axis specification, embryo;GO:0008105//asymmetric protein localization;GO:0001667//ameboidal-type cell migration;GO:0030036//actin cytoskeleton organization;GO:0048562//embryonic organ morphogenesis;GO:0031647//regulation of protein stability;GO:0010171//body morphogenesis;GO:0007509//mesoderm migration involved in gastrulation;GO:0030031//cell projection assembly	gi|595582321|ref|NP_001277674.1|/0/nck-associated protein 1 isoform a [Mus musculus]
68342	657	533	526	79.55	81.86	0.0412967	Up	0.617456	0.700715	Ndufb10	NADH dehydrogenase (ubiquinone) 1 beta subcomplex, 10	K03966|1|2e-83|310|mmu:68342|NADH dehydrogenase (ubiquinone) 1 beta subcomplex subunit 10	GO:0005746//mitochondrial respiratory chain	-	GO:0051234//establishment of localization;GO:0006091//generation of precursor metabolites and energy	gi|58037109|ref|NP_080960.1|/9.83886e-83/NADH dehydrogenase [ubiquinone] 1 beta subcomplex subunit 10 [Mus musculus]
67235	1992	80	79	3.79	3.9	0.0412763	Up	0.842322	0.893712	Zkscan14	zinc finger with KRAB and SCAN domains 14	K09229|1|0.0|1020|mmu:67235|KRAB and SCAN domains-containing zinc finger protein	GO:0043231//intracellular membrane-bounded organelle	GO:0046914//transition metal ion binding;GO:0003676//nucleic acid binding;GO:0001071//nucleic acid binding transcription factor activity	GO:0006351//transcription, DNA-templated	gi|114158685|ref|NP_075811.2|/0/zinc finger protein 394 [Mus musculus]
68328	1527.98	34	33	2.08	2.14	0.0410273	Up	0.951794	0.982143	Rab13	RAB13, member RAS oncogene family	K06109|1|3e-103|377|rno:81756|Ras-related protein Rab-13	GO:0043296//apical junction complex;GO:0019898//extrinsic component of membrane;GO:0043231//intracellular membrane-bounded organelle;GO:0031410//cytoplasmic vesicle;GO:0012506//vesicle membrane;GO:0043296//apical junction complex;GO:0019898//extrinsic component of membrane;GO:0043231//intracellular membrane-bounded organelle;GO:0031410//cytoplasmic vesicle;GO:0012506//vesicle membrane	GO:0017111//nucleoside-triphosphatase activity;GO:0032561//guanyl ribonucleotide binding;GO:0017111//nucleoside-triphosphatase activity;GO:0032561//guanyl ribonucleotide binding	GO:0035556//intracellular signal transduction;GO:0009207;GO:0015031//protein transport;GO:0035556//intracellular signal transduction;GO:0009207;GO:0015031//protein transport	gi|21311975|ref|NP_080953.1|/1.35869e-84/ras-related protein Rab-13 isoform 1 [Mus musculus]
72345	8476	348.32	343.31	3.82	3.93	0.0409567	Up	0.69855	0.769787	Amer1	APC membrane recruitment 1	K19407|1|0.0|1920|mmu:72345|APC membrane recruitment protein 1	GO:0044424	-	-	gi|123858770|ref|NP_780388.2|/0/APC membrane recruitment protein 1 [Mus musculus]
217779	2401	71	70	2.78	2.86	0.0409303	Up	0.858704	0.90706	Lysmd1	LysM, putative peptidoglycan-binding, domain containing 1	K19680|1|9e-08|61.6|dsi:Dsim_GD18952|TRAF3-interacting protein 1	-	-	-	gi|148669246|gb|EDL01193.1|/1.11309e-98/mCG1025408 [Mus musculus]
80283	1896	301	297	14.99	15.42	0.0408024	Up	0.708588	0.779095	Abtb1	ankyrin repeat and BTB (POZ) domain containing 1	K10520|1|0.0|927|mmu:80283|ankyrin repeat and BTB/POZ domain-containing protein 1	GO:0016020//membrane;GO:0031981//nuclear lumen	GO:0008135//translation factor activity, RNA binding	GO:0006412//translation	gi|537136864|gb|ERE66765.1|/0/podocalyxin-like protein 2 [Cricetulus griseus]
78777	2784	291	287	9.81	10.09	0.0406011	Up	0.717414	0.787171	Enthd2	ENTH domain containing 2	-	-	-	-	gi|118130817|ref|NP_898960.2|/0/AP-4 complex accessory subunit tepsin [Mus musculus]
97387	3550.09	1040	1026	27.42	28.2	0.0404666	Up	0.490426	0.605926	Strn4	striatin, calmodulin binding protein 4	K17608|1|0.0|1137|rno:308392|striatin 1/3/4	GO:0044424;GO:0008287//protein serine/threonine phosphatase complex	GO:0019903//protein phosphatase binding;GO:0019904//protein domain specific binding	-	gi|89886486|ref|NP_001034967.1|/0/striatin-4 isoform 2 [Mus musculus]
99377	3704.45	4407	3162	80.95	83.25	0.0404192	Up	1.62877e-35	2.66798e-34	Sall4	sal-like 4 (Drosophila)	K09228|1|4e-13|79.7|pale:102889612|KRAB domain-containing zinc finger protein	GO:0000785//chromatin;GO:0043234//protein complex;GO:0000785//chromatin;GO:0043234//protein complex;GO:0000785//chromatin;GO:0043234//protein complex	GO:0046914//transition metal ion binding;GO:0003676//nucleic acid binding;GO:0046914//transition metal ion binding;GO:0003676//nucleic acid binding;GO:0046914//transition metal ion binding;GO:0003676//nucleic acid binding	GO:0014020;GO:0006357//regulation of transcription from RNA polymerase II promoter;GO:0035108//limb morphogenesis;GO:0001832//blastocyst growth;GO:0003231//cardiac ventricle development;GO:0014020;GO:0006357//regulation of transcription from RNA polymerase II promoter;GO:0035108//limb morphogenesis;GO:0001832//blastocyst growth;GO:0003231//cardiac ventricle development;GO:0014020;GO:0006357//regulation of transcription from RNA polymerase II promoter;GO:0035108//limb morphogenesis;GO:0001832//blastocyst growth;GO:0003231//cardiac ventricle development	gi|117553631|ref|NP_780512.2|/0/sal-like protein 4 isoform a [Mus musculus]
77622	1909	143	141	7.07	7.27	0.0402451	Up	0.80084	0.857671	Apex2	apurinic/apyrimidinic endonuclease 2	K10772|1|0.0|958|mmu:77622|AP endonuclease 2 [EC:4.2.99.18]	GO:0019866//organelle inner membrane;GO:0043231//intracellular membrane-bounded organelle	GO:0046914//transition metal ion binding;GO:0003676//nucleic acid binding;GO:0004518//nuclease activity;GO:0016835//carbon-oxygen lyase activity	GO:0006259//DNA metabolic process;GO:0033554//cellular response to stress	gi|148675569|gb|EDL07516.1|/0/apurinic/apyrimidinic endonuclease 2, isoform CRA_d [Mus musculus]
26444	954.44	1442	1422	145.49	149.6	0.0401902	Up	0.423276	0.55033	Psma7	proteasome (prosome, macropain) subunit, alpha type 7	K02731|1|8e-122|438|cge:100769350|20S proteasome subunit alpha 4 [EC:3.4.25.1]	GO:0043231//intracellular membrane-bounded organelle;GO:0005839//proteasome core complex;GO:0043231//intracellular membrane-bounded organelle;GO:0005839//proteasome core complex	GO:0004175//endopeptidase activity;GO:0005515//protein binding;GO:0004175//endopeptidase activity;GO:0005515//protein binding	GO:0043161//proteasome-mediated ubiquitin-dependent protein catabolic process;GO:0051439//regulation of ubiquitin-protein ligase activity involved in mitotic cell cycle;GO:0043161//proteasome-mediated ubiquitin-dependent protein catabolic process;GO:0051439//regulation of ubiquitin-protein ligase activity involved in mitotic cell cycle	gi|7106389|ref|NP_036099.1|/4.94548e-121/proteasome subunit alpha type-7 isoform 1 [Mus musculus]
110596	6259	143	141	2.13	2.19	0.0400774	Up	0.80084	0.857621	Arhgef28	Rho guanine nucleotide exchange factor (GEF) 28	K16529|1|0.0|1537|acs:100568036|A-kinase anchor protein 13	GO:0044424;GO:0016020//membrane	GO:0043169//cation binding;GO:0003676//nucleic acid binding;GO:0005088//Ras guanyl-nucleotide exchange factor activity	GO:0019222//regulation of metabolic process;GO:0007409//axonogenesis;GO:0045104//intermediate filament cytoskeleton organization;GO:0007266//Rho protein signal transduction	gi|568984196|ref|XP_006517581.1|/0/PREDICTED: rho guanine nucleotide exchange factor 28 isoform X1 [Mus musculus]
99011	2838	215	212	7.11	7.31	0.0400218	Up	0.757202	0.819807	Pomt1	protein-O-mannosyltransferase 1	K00728|1|0.0|1375|mmu:99011|dolichyl-phosphate-mannose-protein mannosyltransferase [EC:2.4.1.109]	GO:0031224//intrinsic component of membrane;GO:0031090//organelle membrane;GO:0030141//secretory granule;GO:0005783//endoplasmic reticulum	GO:0043169//cation binding;GO:0000030//mannosyltransferase activity	GO:0043062//extracellular structure organization;GO:0006486//protein glycosylation	gi|21553107|ref|NP_660127.1|/0/protein O-mannosyl-transferase 1 [Mus musculus]
11863	4325	932.37	911.32	19.96	20.52	0.039919	Up	0.650412	0.731335	Arnt	aryl hydrocarbon receptor nuclear translocator	K09097|1|0.0|1464|mmu:11863|aryl hydrocarbon receptor nuclear translocator	GO:0043231//intracellular membrane-bounded organelle;GO:0043234//protein complex;GO:0043231//intracellular membrane-bounded organelle;GO:0043234//protein complex	GO:0004871//signal transducer activity;GO:0005102//receptor binding;GO:0003712//transcription cofactor activity;GO:0000981//RNA polymerase II transcription factor activity, sequence-specific DNA binding;GO:0046983//protein dimerization activity;GO:0003677//DNA binding;GO:0004871//signal transducer activity;GO:0005102//receptor binding;GO:0003712//transcription cofactor activity;GO:0000981//RNA polymerase II transcription factor activity, sequence-specific DNA binding;GO:0046983//protein dimerization activity;GO:0003677//DNA binding	GO:0006357//regulation of transcription from RNA polymerase II promoter;GO:0031328//positive regulation of cellular biosynthetic process;GO:0023052//signaling;GO:0001819//positive regulation of cytokine production;GO:0048869//cellular developmental process;GO:0016925//protein sumoylation;GO:0034599//cellular response to oxidative stress;GO:0001701//in utero embryonic development;GO:0006357//regulation of transcription from RNA polymerase II promoter;GO:0031328//positive regulation of cellular biosynthetic process;GO:0023052//signaling;GO:0001819//positive regulation of cytokine production;GO:0048869//cellular developmental process;GO:0016925//protein sumoylation;GO:0034599//cellular response to oxidative stress;GO:0001701//in utero embryonic development	gi|83627709|ref|NP_001032826.1|/0/aryl hydrocarbon receptor nuclear translocator isoform a [Mus musculus]
23948	4477	274	270	5.71	5.87	0.0398698	Up	0.73304	0.79904	Mmp17	matrix metallopeptidase 17	K07997|1|0.0|1070|mmu:23948|matrix metalloproteinase-17 (membrane-inserted) [EC:3.4.24.-]	GO:0031012//extracellular matrix;GO:0016021//integral component of membrane	GO:0004175//endopeptidase activity;GO:0046914//transition metal ion binding;GO:0030234//enzyme regulator activity	GO:0019538//protein metabolic process	gi|31543257|ref|NP_035976.3|/0/matrix metalloproteinase-17 precursor [Mus musculus]
100043272	3053	70	69	2.15	2.21	0.0397097	Up	0.860622	0.908879	Inafm2	InaF motif containing 2	-	-	-	-	gi|332235660|ref|XP_003267024.1|/3.44771e-39/PREDICTED: uncharacterized protein LOC100606909 [Nomascus leucogenys]
76375	2217	152	150	6.46	6.64	0.0396491	Up	0.78921	0.846629	Det1	de-etiolated homolog 1 (Arabidopsis)	K10571|1|0.0|1148|cge:100770116|de-etiolated-1	-	-	-	gi|625226471|ref|XP_007652632.1|/0/PREDICTED: DET1 homolog isoform X2 [Cricetulus griseus]
17064	6638	25.34	25.13	0.36	0.37	0.0395284	Up	0.874892	0.920762	Cd93	CD93 antigen	K06702|1|0.0|1217|mmu:17064|CDW93 antigen	GO:0031224//intrinsic component of membrane;GO:0031410//cytoplasmic vesicle	GO:0046872//metal ion binding;GO:0004871//signal transducer activity;GO:0030246//carbohydrate binding;GO:0001846//opsonin binding	GO:0002274;GO:0007155//cell adhesion;GO:0023052//signaling;GO:0006897//endocytosis	gi|6754578|ref|NP_034870.1|/0/complement component C1q receptor precursor [Mus musculus]
56066	1597	18.37	18.14	1.09	1.12	0.0391706	Up	0.893122	0.937191	Cxcl11	chemokine (C-X-C motif) ligand 11	K12672|1|3e-43|178|mmu:56066|C-X-C motif chemokine 11	GO:0044421;GO:0044421	GO:0005125//cytokine activity;GO:0001664//G-protein coupled receptor binding;GO:0005125//cytokine activity;GO:0001664//G-protein coupled receptor binding	GO:0006952//defense response;GO:0002376//immune system process;GO:0042221//response to chemical;GO:0006952//defense response;GO:0002376//immune system process;GO:0042221//response to chemical	gi|9507071|ref|NP_062367.1|/1.99718e-42/C-X-C motif chemokine 11 precursor [Mus musculus]
65106	1339	410	404	29.15	29.95	0.0390601	Up	0.67715	0.750203	Arl6ip5	ADP-ribosylation factor-like 6 interacting protein 5	-	GO:0043232;GO:0031090//organelle membrane;GO:0043231//intracellular membrane-bounded organelle;GO:0031224//intrinsic component of membrane	GO:0005515//protein binding	GO:0015711//organic anion transport;GO:0048519	gi|149036808|gb|EDL91426.1|/1.38209e-107/ADP-ribosylation factor-like 6 interacting protein 5, isoform CRA_b [Rattus norvegicus]
16150	3904.98	281	272	6.61	6.79	0.0387613	Up	0.89319	0.936999	Ikbkb	inhibitor of kappaB kinase beta	K07209|1|0.0|1446|mmu:16150|inhibitor of nuclear factor kappa-B kinase subunit beta [EC:2.7.11.10]	GO:0043234//protein complex;GO:0005887//integral component of plasma membrane;GO:0044444//cytoplasmic part;GO:0043234//protein complex;GO:0005887//integral component of plasma membrane;GO:0044444//cytoplasmic part	GO:0046983//protein dimerization activity;GO:0004674//protein serine/threonine kinase activity;GO:0032559//adenyl ribonucleotide binding;GO:0046983//protein dimerization activity;GO:0004674//protein serine/threonine kinase activity;GO:0032559//adenyl ribonucleotide binding	GO:0006941//striated muscle contraction;GO:0042221//response to chemical;GO:0051091//positive regulation of sequence-specific DNA binding transcription factor activity;GO:0002224//toll-like receptor signaling pathway;GO:0006468//protein phosphorylation;GO:0007249//I-kappaB kinase/NF-kappaB signaling;GO:0002260//lymphocyte homeostasis;GO:0043066//negative regulation of apoptotic process;GO:0006941//striated muscle contraction;GO:0042221//response to chemical;GO:0051091//positive regulation of sequence-specific DNA binding transcription factor activity;GO:0002224//toll-like receptor signaling pathway;GO:0006468//protein phosphorylation;GO:0007249//I-kappaB kinase/NF-kappaB signaling;GO:0002260//lymphocyte homeostasis;GO:0043066//negative regulation of apoptotic process	gi|148700933|gb|EDL32880.1|/0/inhibitor of kappaB kinase beta, isoform CRA_a [Mus musculus]
100042807	2419	1844.93	1817.42	71.72	73.67	0.0387018	Up	0.378026	0.503277	Eif3j2	eukaryotic translation initiation factor 3, subunit J2	K03245|1|7e-83|311|mmu:78655|translation initiation factor 3 subunit J	-	-	-	gi|635057503|ref|XP_007962947.1|/1.93879e-82/PREDICTED: eukaryotic translation initiation factor 3 subunit J [Chlorocebus sabaeus]
54338	6487	668	658	9.59	9.85	0.0385929	Up	0.599696	0.683436	Slc23a2	solute carrier family 23 (nucleobase transporters), member 2	K14611|1|0.0|1164|mmu:54338|solute carrier family 23 (nucleobase transporter), member 1/2	GO:0016021//integral component of membrane;GO:0016323//basolateral plasma membrane;GO:0044424	GO:0015229//L-ascorbic acid transporter activity;GO:0015370//solute:sodium symporter activity	GO:0015882//L-ascorbic acid transport;GO:0035725//sodium ion transmembrane transport;GO:0006767//water-soluble vitamin metabolic process;GO:0006950//response to stress	gi|42741688|ref|NP_061294.2|/0/solute carrier family 23 member 2 [Mus musculus]
75796	8087	1667.84	1643.48	19.19	19.71	0.0385731	Up	0.397888	0.525658	Cdyl2	chromodomain protein, Y chromosome-like 2	K00653|1|0.0|1009|mmu:75796|chromodomain protein Y [EC:2.3.1.48]	GO:0043231//intracellular membrane-bounded organelle;GO:0044427	GO:0005488//binding	GO:0006325//chromatin organization	gi|21313084|ref|NP_083717.1|/0/chromodomain Y-like protein 2 [Mus musculus]
14630	2072	649	639	29.53	30.32	0.0380884	Up	0.610544	0.693717	Gclm	glutamate-cysteine ligase, modifier subunit	K11205|1|4e-146|521|mmu:14630|glutamate--cysteine ligase regulatory subunit	GO:0043234//protein complex	GO:0016881//acid-amino acid ligase activity;GO:0019899//enzyme binding;GO:0046983//protein dimerization activity	GO:0003254//regulation of membrane depolarization;GO:0009064//glutamine family amino acid metabolic process;GO:0006749//glutathione metabolic process;GO:0035227;GO:0000096//sulfur amino acid metabolic process;GO:0042221//response to chemical;GO:0003018;GO:0043066//negative regulation of apoptotic process;GO:0006950//response to stress	gi|528943728|ref|XP_005204348.1|/1.16209e-152/PREDICTED: glutamate--cysteine ligase regulatory subunit isoform X1 [Bos taurus]
72053	2300.02	224	207	8.6	8.83	0.0380768	Up	0.717584	0.787312	Tmub2	transmembrane and ubiquitin-like domain containing 2	K08290|1|5e-08|62.4|gfr:102034598|Fas-activated serine/threonine kinase [EC:2.7.11.8]	GO:0031224//intrinsic component of membrane;GO:0031224//intrinsic component of membrane;GO:0031224//intrinsic component of membrane	-	-	gi|110625900|ref|NP_082352.1|/5.85218e-160/transmembrane and ubiquitin-like domain-containing protein 2 isoform 1 [Mus musculus]
108705	2275	644	634	26.64	27.35	0.0379468	Up	0.613454	0.696641	Pttg1ip	pituitary tumor-transforming 1 interacting protein	K12160|1|1e-39|167|aml:100465329|small ubiquitin-related modifier	GO:0043231//intracellular membrane-bounded organelle;GO:0016020//membrane	-	GO:0006605//protein targeting	gi|22122339|ref|NP_666037.1|/1.47683e-60/pituitary tumor-transforming gene 1 protein-interacting protein precursor [Mus musculus]
22230	1989.06	548.9	538.34	25.94	26.63	0.0378739	Up	0.674348	0.747945	Ufd1l	ubiquitin fusion degradation 1 like	K14016|1|8e-162|515|mmu:22230|ubiquitin fusion degradation protein 1	GO:0043231//intracellular membrane-bounded organelle;GO:0044444//cytoplasmic part;GO:0043231//intracellular membrane-bounded organelle;GO:0044444//cytoplasmic part	GO:0019783//ubiquitin-like protein-specific protease activity;GO:0005515//protein binding;GO:0019783//ubiquitin-like protein-specific protease activity;GO:0005515//protein binding	GO:0048731//system development;GO:0019941//modification-dependent protein catabolic process;GO:0048731//system development;GO:0019941//modification-dependent protein catabolic process	gi|257153392|ref|NP_035802.3|/4.62817e-172/ubiquitin fusion degradation protein 1 homolog [Mus musculus]
108679	1843	779	767	39.94	41	0.0377896	Up	0.576876	0.666202	Cops8	COP9 signalosome subunit 8	K12181|1|8e-115|416|mmu:108679|COP9 signalosome complex subunit 8	-	-	-	gi|149037637|gb|EDL92068.1|/1.65343e-121/rCG55492, isoform CRA_b [Rattus norvegicus]
118446	3515	170	167.63	4.53	4.65	0.0377197	Up	0.809944	0.864436	Gjc3	gap junction protein, gamma 3	K07628|1|5e-140|501|mmu:118446|gap junction protein, epsilon 1	GO:0005921//gap junction;GO:0031224//intrinsic component of membrane	-	GO:0008366//axon ensheathment;GO:0050954//sensory perception of mechanical stimulus	gi|46575910|ref|NP_536698.2|/3.4376e-139/gap junction gamma-3 protein [Mus musculus]
215090	2751	133	131	4.54	4.66	0.0376377	Up	0.814478	0.868378	Maneal	mannosidase, endo-alpha-like	K15538|1|4e-177|624|dre:566679|glycoprotein endo-alpha-1,2-mannosidase [EC:3.2.1.130]	GO:0012505//endomembrane system;GO:0031224//intrinsic component of membrane;GO:0043231//intracellular membrane-bounded organelle	GO:0003824//catalytic activity	-	gi|56090560|ref|NP_001007574.1|/0/glycoprotein endo-alpha-1,2-mannosidase-like protein precursor [Mus musculus]
66140	1349	249	245	17.57	18.03	0.0372852	Up	0.75763	0.820174	Ska2	spindle and kinetochore associated complex subunit 2	-	GO:0005819//spindle;GO:0000777//condensed chromosome kinetochore	GO:0015631//tubulin binding	GO:0031109//microtubule polymerization or depolymerization;GO:0007067//mitotic nuclear division	gi|13384752|ref|NP_079653.1|/9.18989e-43/spindle and kinetochore-associated protein 2 [Mus musculus]
70285	1297.73	909	887	66.2	67.92	0.0370052	Up	0.680954	0.752848	Rpf1	ribosome production factor 1 homolog	K14846|1|2e-171|604|rno:499725|ribosome production factor 1	GO:0031981//nuclear lumen;GO:0031981//nuclear lumen	GO:0003723//RNA binding;GO:0016876//ligase activity, forming aminoacyl-tRNA and related compounds;GO:0032559//adenyl ribonucleotide binding;GO:0003723//RNA binding;GO:0016876//ligase activity, forming aminoacyl-tRNA and related compounds;GO:0032559//adenyl ribonucleotide binding	GO:0042254//ribosome biogenesis;GO:0010467//gene expression;GO:0042254//ribosome biogenesis;GO:0010467//gene expression	gi|169790907|ref|NP_081647.2|/1.99635e-172/ribosome production factor 1 isoform 2 [Mus musculus]
243834	4316	71	70	1.54	1.58	0.0369942	Up	0.858704	0.907008	Zfp324	zinc finger protein 324	K09228|1|0.0|1177|mmu:243834|KRAB domain-containing zinc finger protein	-	-	-	gi|148706142|gb|EDL38089.1|/0/zinc finger protein 324 [Mus musculus]
56515	2917.97	854	838	27.38	28.09	0.0369342	Up	0.607266	0.690372	Rnf138	ring finger protein 138	K10668|1|4e-143|511|cge:100774783|E3 ubiquitin-protein ligase RNF138 [EC:2.3.2.27]	GO:0044464;GO:0044464;GO:0044464;GO:0044464	GO:0019900//kinase binding;GO:0046914//transition metal ion binding;GO:0003824//catalytic activity;GO:0019900//kinase binding;GO:0046914//transition metal ion binding;GO:0003824//catalytic activity;GO:0019900//kinase binding;GO:0046914//transition metal ion binding;GO:0003824//catalytic activity;GO:0019900//kinase binding;GO:0046914//transition metal ion binding;GO:0003824//catalytic activity	GO:0007166//cell surface receptor signaling pathway;GO:0007166//cell surface receptor signaling pathway;GO:0007166//cell surface receptor signaling pathway;GO:0007166//cell surface receptor signaling pathway	gi|46488941|ref|NP_997506.1|/1.68469e-144/E3 ubiquitin-protein ligase RNF138 isoform 1 [Mus musculus]
26440	1255	1986	1954	150.95	154.86	0.0368938	Up	0.385606	0.511247	Psma1	proteasome (prosome, macropain) subunit, alpha type 1	K02725|1|8e-137|489|cge:100773907|20S proteasome subunit alpha 6 [EC:3.4.25.1]	GO:0043231//intracellular membrane-bounded organelle;GO:0005839//proteasome core complex;GO:0030529//intracellular ribonucleoprotein complex	GO:0004175//endopeptidase activity;GO:0003676//nucleic acid binding	GO:0043161//proteasome-mediated ubiquitin-dependent protein catabolic process;GO:0051320;GO:0002437//inflammatory response to antigenic stimulus;GO:0007050//cell cycle arrest;GO:0016070//RNA metabolic process;GO:0051439//regulation of ubiquitin-protein ligase activity involved in mitotic cell cycle;GO:0006520//cellular amino acid metabolic process;GO:0006915//apoptotic process;GO:0030330//DNA damage response, signal transduction by p53 class mediator	gi|33563282|ref|NP_036095.1|/4.8871e-136/proteasome subunit alpha type-1 [Mus musculus]
66595	2064.62	148	117	5.43	5.57	0.0367251	Up	0.122438	0.200839	Aste1	asteroid homolog 1 (Drosophila)	K01537|1|2e-08|64.3|cjc:100411487|Ca2+-transporting ATPase [EC:3.6.3.8]	-	GO:0016788//hydrolase activity, acting on ester bonds	GO:0006259//DNA metabolic process	gi|31560235|ref|NP_079927.2|/4.4755e-113/protein asteroid homolog 1 isoform 1 [Mus musculus]
27660	1248.88	48	50	3.88	3.98	0.0367118	Up	0.674714	0.748261	1700088E04Rik	RIKEN cDNA 1700088E04 gene	-	-	-	-	gi|20070386|ref|NP_613047.1|/6.00185e-118/UPF0193 protein EVG1 homolog [Mus musculus]
13429	3777.1	108	108	2.72	2.79	0.0366585	Up	0.746274	0.810758	Dnm1	dynamin 1	K01528|1|0.0|1506|mcf:102130665|dynamin GTPase [EC:3.6.5.5]	GO:0043231//intracellular membrane-bounded organelle;GO:0043234//protein complex;GO:0015630//microtubule cytoskeleton;GO:0016020//membrane;GO:0043234//protein complex;GO:0015630//microtubule cytoskeleton	GO:0017111//nucleoside-triphosphatase activity;GO:0032561//guanyl ribonucleotide binding;GO:0005515//protein binding;GO:0017111//nucleoside-triphosphatase activity;GO:0032561//guanyl ribonucleotide binding;GO:0005515//protein binding	GO:0009207;GO:0006898//receptor-mediated endocytosis;GO:0009207;GO:0006898//receptor-mediated endocytosis	gi|568912876|ref|XP_006497715.1|/0/PREDICTED: dynamin-1 isoform X4 [Mus musculus]
69902	1241.96	790	777	60.69	62.25	0.036615	Up	0.588794	0.678197	Mrto4	mRNA turnover 4, ribosome maturation factor	K14815|1|6e-121|436|mmu:69902|mRNA turnover protein 4	GO:0005635//nuclear envelope;GO:0030529//intracellular ribonucleoprotein complex;GO:0031981//nuclear lumen;GO:0005635//nuclear envelope;GO:0030529//intracellular ribonucleoprotein complex;GO:0031981//nuclear lumen	-	GO:0022613//ribonucleoprotein complex biogenesis;GO:0022613//ribonucleoprotein complex biogenesis	gi|37537520|ref|NP_076025.1|/1.49851e-121/mRNA turnover protein 4 homolog isoform 2 [Mus musculus]
100415914	757	3	3	0.39	0.4	0.0365259	Up	0.952036	0.980273	Gm12505	predicted gene 12505	-	-	-	-	gi|148664600|gb|EDK97016.1|/3.24485e-12/mCG144791 [Mus musculus]
270201	4573	115	113	2.35	2.41	0.0363724	Up	0.841294	0.892825	Klhl18	kelch-like 18	K10455|1|0.0|1181|ocu:100352501|kelch-like protein 18	-	-	-	gi|50510643|dbj|BAD32307.1|/0/mKIAA0795 protein [Mus musculus]
68736	1424.75	142	139	9.43	9.67	0.0362581	Up	0.849198	0.899725	Tyw5	tRNA-yW synthesizing protein 5	K18066|1|4e-173|486|mmu:68736|tRNA wybutosine-synthesizing protein 5 [EC:1.14.11.42]	-	-	-	gi|568906913|ref|XP_006496315.1|/0/PREDICTED: tRNA wybutosine-synthesizing protein 5 isoform X1 [Mus musculus]
56426	1923	659	648	32.35	33.17	0.0361133	Up	0.624516	0.708295	Pdcd10	programmed cell death 10	K18269|1|8e-113|410|acs:100552514|programmed cell death protein 10	GO:0043231//intracellular membrane-bounded organelle;GO:0044444//cytoplasmic part;GO:0012505//endomembrane system;GO:0016020//membrane	GO:0042802//identical protein binding	GO:0006915//apoptotic process;GO:0048646//anatomical structure formation involved in morphogenesis;GO:0008283//cell proliferation;GO:0043405//regulation of MAP kinase activity	gi|31560391|ref|NP_062719.2|/5.12273e-112/programmed cell death protein 10 [Mus musculus]
215008	13075.3	109	110	0.79	0.81	0.0360693	Up	0.694188	0.766023	Vezt	vezatin, adherens junctions transmembrane protein	-	GO:0031982//vesicle;GO:0043231//intracellular membrane-bounded organelle;GO:0031224//intrinsic component of membrane;GO:0002141//stereocilia ankle link;GO:0070161;GO:0031982//vesicle;GO:0043231//intracellular membrane-bounded organelle;GO:0031224//intrinsic component of membrane;GO:0002141//stereocilia ankle link;GO:0070161;GO:0031982//vesicle;GO:0043231//intracellular membrane-bounded organelle;GO:0031224//intrinsic component of membrane;GO:0002141//stereocilia ankle link;GO:0070161;GO:0031982//vesicle;GO:0043231//intracellular membrane-bounded organelle;GO:0031224//intrinsic component of membrane;GO:0002141//stereocilia ankle link;GO:0070161	GO:0005488//binding;GO:0005488//binding;GO:0005488//binding;GO:0005488//binding	GO:0009792//embryo development ending in birth or egg hatching;GO:0007155//cell adhesion;GO:0009792//embryo development ending in birth or egg hatching;GO:0007155//cell adhesion;GO:0009792//embryo development ending in birth or egg hatching;GO:0007155//cell adhesion;GO:0009792//embryo development ending in birth or egg hatching;GO:0007155//cell adhesion	gi|568967177|ref|XP_006513526.1|/0/PREDICTED: vezatin isoform X3 [Mus musculus]
12785	2163.14	4965	4872	215.78	221.24	0.0360511	Up	0.215548	0.322447	Cnbp	cellular nucleic acid binding protein	K09250|1|2e-101|372|tup:102484633|cellular nucleic acid-binding protein	GO:0043231//intracellular membrane-bounded organelle;GO:0044444//cytoplasmic part;GO:0043231//intracellular membrane-bounded organelle;GO:0044444//cytoplasmic part;GO:0043231//intracellular membrane-bounded organelle;GO:0044444//cytoplasmic part	GO:0003723//RNA binding;GO:0046914//transition metal ion binding;GO:0001071//nucleic acid binding transcription factor activity;GO:0043566//structure-specific DNA binding;GO:0003723//RNA binding;GO:0046914//transition metal ion binding;GO:0001071//nucleic acid binding transcription factor activity;GO:0043566//structure-specific DNA binding;GO:0003723//RNA binding;GO:0046872//metal ion binding;GO:0001071//nucleic acid binding transcription factor activity;GO:0043566//structure-specific DNA binding	GO:0006357//regulation of transcription from RNA polymerase II promoter;GO:0008283//cell proliferation;GO:0008203//cholesterol metabolic process;GO:0006357//regulation of transcription from RNA polymerase II promoter;GO:0008283//cell proliferation;GO:0008203//cholesterol metabolic process;GO:0006357//regulation of transcription from RNA polymerase II promoter;GO:0008283//cell proliferation;GO:0008203//cholesterol metabolic process	gi|148666815|gb|EDK99231.1|/7.05955e-113/cellular nucleic acid binding protein, isoform CRA_d [Mus musculus]
100038882	756	15.37	15.12	1.98	2.03	0.0359793	Up	0.901996	0.944214	Isg15	ISG15 ubiquitin-like modifier	K12159|1|8e-78|291|mmu:100038882|ubiquitin cross-reactive protein	GO:0044444//cytoplasmic part	GO:0005488//binding	GO:0006464//cellular protein modification process;GO:0051707//response to other organism;GO:0051603//proteolysis involved in cellular protein catabolic process	gi|226874851|ref|NP_056598.2|/4.87169e-77/ubiquitin-like protein ISG15 precursor [Mus musculus]
19744	1521	793.85	780.49	49.53	50.77	0.0356736	Up	0.58722	0.676426	Rheb	Ras homolog enriched in brain	K07208|1|2e-97|358|ngi:103745322|Ras homolog enriched in brain	GO:0043005//neuron projection;GO:0016020//membrane;GO:0044297//cell body;GO:0044444//cytoplasmic part;GO:0030529//intracellular ribonucleoprotein complex	GO:0032561//guanyl ribonucleotide binding;GO:0017111//nucleoside-triphosphatase activity;GO:0043169//cation binding	GO:0048167//regulation of synaptic plasticity;GO:0009207;GO:0007169//transmembrane receptor protein tyrosine kinase signaling pathway;GO:0009967//positive regulation of signal transduction;GO:0022402//cell cycle process;GO:0035556//intracellular signal transduction	gi|28626508|ref|NP_444305.2|/9.98271e-97/GTP-binding protein Rheb precursor [Mus musculus]
225870	4176	89.48	87.85	2	2.05	0.0356239	Up	0.88706	0.931881	Rin1	Ras and Rab interactor 1	K17638|1|0.0|1172|mmu:225870|Ras and Rab interactor 1	GO:0043232	GO:0008047//enzyme activator activity	GO:0043087//regulation of GTPase activity;GO:0023052//signaling	gi|148701147|gb|EDL33094.1|/0/Ras and Rab interactor 1, isoform CRA_a [Mus musculus]
17687	2876	12	12	0.4	0.41	0.0356239	Up	0.911776	0.952255	Msh5	mutS homolog 5	K08741|1|0.0|1117|mmu:17687|DNA mismatch repair protein MSH5	GO:0000794//condensed nuclear chromosome;GO:0000794//condensed nuclear chromosome;GO:0000794//condensed nuclear chromosome;GO:0000794//condensed nuclear chromosome	GO:0003690//double-stranded DNA binding;GO:0042623//ATPase activity, coupled;GO:0032559//adenyl ribonucleotide binding;GO:0003690//double-stranded DNA binding;GO:0042623//ATPase activity, coupled;GO:0032559//adenyl ribonucleotide binding;GO:0003690//double-stranded DNA binding;GO:0042623//ATPase activity, coupled;GO:0032559//adenyl ribonucleotide binding;GO:0003690//double-stranded DNA binding;GO:0042623//ATPase activity, coupled;GO:0032559//adenyl ribonucleotide binding	GO:0007276//gamete generation;GO:0006310//DNA recombination;GO:0009207;GO:0006298//mismatch repair;GO:0007127//meiosis I;GO:0007276//gamete generation;GO:0006310//DNA recombination;GO:0009207;GO:0006298//mismatch repair;GO:0007127//meiosis I;GO:0007276//gamete generation;GO:0006310//DNA recombination;GO:0009207;GO:0006298//mismatch repair;GO:0007127//meiosis I;GO:0007276//gamete generation;GO:0006310//DNA recombination;GO:0009207;GO:0006298//mismatch repair;GO:0007127//meiosis I	gi|226246613|ref|NP_038628.2|/0/mutS protein homolog 5 [Mus musculus]
69227	3575	1376.98	1353.59	36.04	36.94	0.0355849	Up	0.480062	0.596447	Selt	selenoprotein T	-	-	GO:0005488//binding	GO:0019725//cellular homeostasis;GO:0006451//translational readthrough	gi|548451450|ref|XP_005675505.1|/1.82111e-95/PREDICTED: LOW QUALITY PROTEIN: selenoprotein T-like [Capra hircus]
434197	2831	157.47	154.8	5.22	5.35	0.0354891	Up	0.827408	0.880298	Fam169b	family with sequence similarity 169, member B	-	-	-	-	gi|62000668|ref|NP_001013833.1|/0/protein FAM169B [Mus musculus]
225372	2077	115	113	5.22	5.35	0.0354891	Up	0.841294	0.892774	Apbb3	amyloid beta (A4) precursor protein-binding, family B, member 3	K04530|1|2e-99|365|cmk:103175872|amyloid beta (A4) precursor protein-binding, family B, member 2 (Fe65-like)	GO:0005856//cytoskeleton	GO:0005488//binding	GO:0006915//apoptotic process	gi|22122589|ref|NP_666197.1|/0/amyloid beta A4 precursor protein-binding family B member 3 [Mus musculus]
73610	2391	123.1	120.85	4.84	4.96	0.0353331	Up	0.879938	0.925444	Zfp433	zinc finger protein 433	K09228|1|0.0|848|mmu:100040944|KRAB domain-containing zinc finger protein	-	-	-	gi|340139467|ref|NP_001229996.1|/0/zinc finger protein 433 [Mus musculus]
18803	4435	871	856	18.34	18.79	0.0349714	Up	0.581444	0.670686	Plcg1	phospholipase C, gamma 1	K01116|1|0.0|2635|mmu:18803|phosphatidylinositol phospholipase C, gamma-1 [EC:3.1.4.11]	GO:0016020//membrane;GO:0031252//cell leading edge;GO:0042995//cell projection;GO:0044444//cytoplasmic part	GO:0004629//phospholipase C activity;GO:0005102//receptor binding;GO:0060089;GO:0046872//metal ion binding	GO:0010631//epithelial cell migration;GO:0050851//antigen receptor-mediated signaling pathway;GO:0014072//response to isoquinoline alkaloid;GO:0015031//protein transport;GO:0000302//response to reactive oxygen species;GO:0032957//inositol trisphosphate metabolic process;GO:0043009//chordate embryonic development;GO:0009628//response to abiotic stimulus;GO:0010595//positive regulation of endothelial cell migration;GO:0045765//regulation of angiogenesis;GO:0070849//response to epidermal growth factor;GO:0006644//phospholipid metabolic process	gi|41393059|ref|NP_067255.2|/0/1-phosphatidylinositol 4,5-bisphosphate phosphodiesterase gamma-1 [Mus musculus]
67994	1043	338	332	31.1	31.86	0.0348317	Up	0.73619	0.801347	Mrps11	mitochondrial ribosomal protein S11	K02948|1|3e-90|333|mmu:67994|small subunit ribosomal protein S11	GO:0032991//macromolecular complex;GO:0043231//intracellular membrane-bounded organelle	GO:0005198//structural molecule activity	GO:0010467//gene expression	gi|170650663|ref|NP_080774.2|/1.98936e-89/28S ribosomal protein S11, mitochondrial [Mus musculus]
80748	2809	282	277	9.42	9.65	0.0348019	Up	0.757978	0.82036	BC004004	cDNA sequence BC004004	-	GO:0031224//intrinsic component of membrane	-	-	gi|569002159|ref|XP_006525236.1|/0/PREDICTED: bombesin receptor-activated protein C6orf89 homolog isoform X1 [Mus musculus]
20513	2089	9	9	0.41	0.42	0.0347654	Up	0.922808	0.961403	Slc1a6	solute carrier family 1 (high affinity aspartate/glutamate transporter), member 6	K05617|1|0.0|978|mmu:20513|solute carrier family 1 (high affinity aspartate/glutamate transporter), member 6	GO:0044464	GO:0005310//dicarboxylic acid transmembrane transporter activity;GO:0015075//ion transmembrane transporter activity;GO:0015172//acidic amino acid transmembrane transporter activity;GO:0015291//secondary active transmembrane transporter activity	GO:0046942//carboxylic acid transport;GO:0015711//organic anion transport;GO:0006873//cellular ion homeostasis;GO:0035725//sodium ion transmembrane transport	gi|568967095|ref|XP_006513486.1|/0/PREDICTED: excitatory amino acid transporter 4 isoform X2 [Mus musculus]
30046	9977	795	781	7.41	7.59	0.0346263	Up	0.60388	0.687152	Zfp292	zinc finger protein 292	K09228|1|1e-18|100|pbi:103060232|KRAB domain-containing zinc finger protein	-	-	-	gi|169234810|ref|NP_038917.2|/0/zinc finger protein 292 [Mus musculus]
20751	1226	677	665	52.71	53.99	0.0346155	Up	0.633572	0.717516	Spr	sepiapterin reductase	K00072|1|2e-144|514|mmu:20751|sepiapterin reductase [EC:1.1.1.153]	GO:0043231//intracellular membrane-bounded organelle	GO:0016616//oxidoreductase activity, acting on the CH-OH group of donors, NAD or NADP as acceptor;GO:0042802//identical protein binding	GO:0050881//musculoskeletal movement;GO:0009108//coenzyme biosynthetic process;GO:0042558//pteridine-containing compound metabolic process;GO:0035264//multicellular organism growth;GO:0006586;GO:0042221//response to chemical;GO:0044271//cellular nitrogen compound biosynthetic process;GO:0009072//aromatic amino acid family metabolic process;GO:0006584//catecholamine metabolic process;GO:0000904//cell morphogenesis involved in differentiation	gi|160333789|ref|NP_035597.2|/1.05066e-143/sepiapterin reductase [Mus musculus]
22129	7295	1001	983	12.77	13.08	0.034604	Up	0.56626	0.655121	Ttc3	tetratricopeptide repeat domain 3	K15712|1|0.0|3578|mmu:22129|E3 ubiquitin-protein ligase TTC3 [EC:2.3.2.27]	GO:0043231//intracellular membrane-bounded organelle	GO:0046914//transition metal ion binding;GO:0019787//ubiquitin-like protein transferase activity	GO:0045596//negative regulation of cell differentiation;GO:0000209//protein polyubiquitination;GO:0019941//modification-dependent protein catabolic process;GO:0010033//response to organic substance;GO:0000904//cell morphogenesis involved in differentiation	gi|568997436|ref|XP_006523047.1|/0/PREDICTED: E3 ubiquitin-protein ligase TTC3 isoform X1 [Mus musculus]
68776	1220	337	331	26.37	27.01	0.0345961	Up	0.737088	0.80209	Taf11	TATA-box binding protein associated factor 11	K03135|1|2e-86|321|mmu:68776|transcription initiation factor TFIID subunit 11	GO:0005667//transcription factor complex	GO:0003712//transcription cofactor activity;GO:0003676//nucleic acid binding;GO:0008134//transcription factor binding	GO:0006352//DNA-templated transcription, initiation;GO:0043921;GO:0006354//DNA-templated transcription, elongation	gi|30794436|ref|NP_081112.1|/1.29555e-85/transcription initiation factor TFIID subunit 11 [Mus musculus]
14026	2107.28	357	349	15.9	16.28	0.0340739	Up	0.777406	0.835266	Evl	Ena-vasodilator stimulated phosphoprotein	K05746|1|1e-73|280|umr:103669072|enabled	GO:0031252//cell leading edge;GO:0005924//cell-substrate adherens junction;GO:0043232;GO:0031252//cell leading edge;GO:0005924//cell-substrate adherens junction;GO:0043232;GO:0044444//cytoplasmic part;GO:0031252//cell leading edge;GO:0005924//cell-substrate adherens junction;GO:0043232;GO:0044444//cytoplasmic part;GO:0031252//cell leading edge;GO:0005924//cell-substrate adherens junction;GO:0043232	GO:0008092//cytoskeletal protein binding;GO:0019904//protein domain specific binding;GO:0008092//cytoskeletal protein binding;GO:0019904//protein domain specific binding;GO:0008092//cytoskeletal protein binding;GO:0019904//protein domain specific binding;GO:0008092//cytoskeletal protein binding;GO:0019904//protein domain specific binding	GO:0006935//chemotaxis;GO:0051693//actin filament capping;GO:0001775//cell activation;GO:0006935//chemotaxis;GO:0051693//actin filament capping;GO:0007399//nervous system development;GO:0001775//cell activation;GO:0006935//chemotaxis;GO:0051693//actin filament capping;GO:0007399//nervous system development;GO:0001775//cell activation;GO:0006935//chemotaxis;GO:0051693//actin filament capping;GO:0001775//cell activation	gi|254281245|ref|NP_031991.3|/1.1575e-176/ena/VASP-like protein isoform 2 [Mus musculus]
22123	2167	3816	3746	165.88	169.8	0.0336965	Up	0.270004	0.377705	Psmd3	proteasome (prosome, macropain) 26S subunit, non-ATPase, 3	K03033|1|0.0|885|rno:287670|26S proteasome regulatory subunit N3	GO:0043234//protein complex	-	GO:0043161//proteasome-mediated ubiquitin-dependent protein catabolic process;GO:0051439//regulation of ubiquitin-protein ligase activity involved in mitotic cell cycle;GO:0009894	gi|56605666|ref|NP_001008282.1|/0/26S proteasome non-ATPase regulatory subunit 3 [Rattus norvegicus]
319618	3311	60	59	1.7	1.74	0.0335526	Up	0.881076	0.926275	Dcp1b	decapping mRNA 1B	K12611|1|0.0|1063|mmu:319618|mRNA-decapping enzyme 1B [EC:3.-.-.-]	-	-	-	gi|568942108|ref|XP_006506302.1|/0/PREDICTED: mRNA-decapping enzyme 1B isoform X3 [Mus musculus]
70603	1646.77	149	145	8.5	8.7	0.0335526	Up	0.885266	0.930049	Mutyh	mutY DNA glycosylase	K03575|1|0.0|804|mmu:70603|A/G-specific adenine glycosylase [EC:3.2.2.-]	GO:0031981//nuclear lumen;GO:0031981//nuclear lumen;GO:0031981//nuclear lumen	GO:0043169//cation binding;GO:0051536//iron-sulfur cluster binding;GO:0016799//hydrolase activity, hydrolyzing N-glycosyl compounds;GO:0004518//nuclease activity;GO:0032404;GO:0043169//cation binding;GO:0051536//iron-sulfur cluster binding;GO:0016799//hydrolase activity, hydrolyzing N-glycosyl compounds;GO:0004518//nuclease activity;GO:0032404;GO:0043169//cation binding;GO:0051536//iron-sulfur cluster binding;GO:0016799//hydrolase activity, hydrolyzing N-glycosyl compounds;GO:0004518//nuclease activity;GO:0032404	GO:0006285//base-excision repair, AP site formation;GO:0006285//base-excision repair, AP site formation;GO:0006285//base-excision repair, AP site formation	gi|227330621|ref|NP_573513.2|/0/A/G-specific adenine DNA glycosylase [Mus musculus]
76784	2805.14	525.21	486.72	16.59	16.98	0.0335226	Up	0.597472	0.682448	Mtif2	mitochondrial translational initiation factor 2	K02519|1|0.0|1383|mmu:76784|translation initiation factor IF-2	GO:0043231//intracellular membrane-bounded organelle;GO:0043231//intracellular membrane-bounded organelle;GO:0043231//intracellular membrane-bounded organelle;GO:0043231//intracellular membrane-bounded organelle	GO:0043021//ribonucleoprotein complex binding;GO:0008135//translation factor activity, RNA binding;GO:0032561//guanyl ribonucleotide binding;GO:0017111//nucleoside-triphosphatase activity;GO:0043021//ribonucleoprotein complex binding;GO:0008135//translation factor activity, RNA binding;GO:0032561//guanyl ribonucleotide binding;GO:0017111//nucleoside-triphosphatase activity;GO:0043021//ribonucleoprotein complex binding;GO:0008135//translation factor activity, RNA binding;GO:0032561//guanyl ribonucleotide binding;GO:0017111//nucleoside-triphosphatase activity;GO:0043021//ribonucleoprotein complex binding;GO:0008135//translation factor activity, RNA binding;GO:0032561//guanyl ribonucleotide binding;GO:0017111//nucleoside-triphosphatase activity	GO:0006413//translational initiation;GO:0006413//translational initiation;GO:0006413//translational initiation;GO:0006413//translational initiation	gi|530788299|ref|NP_001269048.1|/0/translation initiation factor IF-2, mitochondrial isoform 2 [Mus musculus]
13728	4409.2	807	771	16.64	17.03	0.033423	Up	0.972794	0.981923	Mark2	MAP/microtubule affinity regulating kinase 2	K08798|1|0.0|1469|cge:100769644|MAP/microtubule affinity-regulating kinase [EC:2.7.11.1]	GO:0044448;GO:0043231//intracellular membrane-bounded organelle;GO:0016020//membrane;GO:0044448;GO:0043231//intracellular membrane-bounded organelle;GO:0016020//membrane	GO:0004672//protein kinase activity;GO:0046872//metal ion binding;GO:0032559//adenyl ribonucleotide binding;GO:0004672//protein kinase activity;GO:0046872//metal ion binding;GO:0032559//adenyl ribonucleotide binding	GO:0048869//cellular developmental process;GO:0035556//intracellular signal transduction;GO:0006796//phosphate-containing compound metabolic process;GO:0035088//establishment or maintenance of apical/basal cell polarity;GO:0032501//multicellular organismal process;GO:0006950//response to stress;GO:0006464//cellular protein modification process;GO:0048869//cellular developmental process;GO:0035556//intracellular signal transduction;GO:0006796//phosphate-containing compound metabolic process;GO:0035088//establishment or maintenance of apical/basal cell polarity;GO:0032501//multicellular organismal process;GO:0006950//response to stress;GO:0006464//cellular protein modification process	gi|26337255|dbj|BAC32312.1|/0/unnamed protein product [Mus musculus]
57443	3256.74	273	365	10.7	10.95	0.0333201	Up	2.67732e-05	8.68693e-05	Fbxo3	F-box protein 3	K10290|1|0.0|833|ocu:100348804|F-box protein 3	GO:0043231//intracellular membrane-bounded organelle	-	GO:0032446//protein modification by small protein conjugation	gi|10181216|ref|NP_065618.1|/0/F-box only protein 3 isoform 2 [Mus musculus]
13110	3595	49.72	48.68	1.29	1.32	0.0331669	Up	0.907014	0.948346	Cyp2j6	cytochrome P450, family 2, subfamily j, polypeptide 6	K07418|1|0.0|992|mmu:13110|cytochrome P450, family 2, subfamily J [EC:1.14.14.1]	GO:0043231//intracellular membrane-bounded organelle;GO:0031090//organelle membrane	GO:0016653//oxidoreductase activity, acting on NAD(P)H, heme protein as acceptor;GO:0008392//arachidonic acid epoxygenase activity;GO:0016712//oxidoreductase activity, acting on paired donors, with incorporation or reduction of molecular oxygen, reduced flavin or flavoprotein as one donor, and incorporation of one atom of oxygen;GO:0005506//iron ion binding	GO:0019369//arachidonic acid metabolic process;GO:0016101//diterpenoid metabolic process;GO:0001676//long-chain fatty acid metabolic process;GO:0010033//response to organic substance	gi|160948618|ref|NP_034138.3|/0/cytochrome P450 2J6 [Mus musculus]
72776	4301.26	337.61	330.85	7.32	7.49	0.0331221	Up	0.766908	0.827666	Sass6	SAS-6 centriolar assembly protein	K16487|1|0.0|1063|cge:100772023|spindle assembly abnormal protein 6	GO:0005813//centrosome;GO:0005813//centrosome;GO:0005813//centrosome	-	GO:0051297//centrosome organization;GO:0051297//centrosome organization;GO:0051297//centrosome organization	gi|575771867|ref|NP_001276500.1|/0/spindle assembly abnormal protein 6 homolog isoform 2 [Mus musculus]
76894	1891	52	51	2.6	2.66	0.0329146	Up	0.899502	0.942345	Mettl15	methyltransferase like 15	K06761|1|1e-79|300|cqu:CpipJ_CPIJ014098|contactin 3;K06762|1|1e-79|300|cqu:CpipJ_CPIJ014098|contactin 4;K06763|1|1e-79|300|cqu:CpipJ_CPIJ014098|contactin 5;K06764|1|1e-79|300|cqu:CpipJ_CPIJ014098|contactin 6;K16667|1|1e-79|300|cqu:CpipJ_CPIJ014098|receptor-type tyrosine-protein phosphatase gamma [EC:3.1.3.48]	GO:0044424	GO:0008170//N-methyltransferase activity	GO:0031167//rRNA methylation	gi|27229243|ref|NP_084066.2|/0/probable methyltransferase-like protein 15 [Mus musculus]
545725	1376	77.74	76.28	5.38	5.5	0.0318254	Up	0.847618	0.898102	Mterf1a	mitochondrial transcription termination factor 1a	K15031|1|0.0|682|mmu:545725|transcription termination factor, mitochondrial	GO:0005759//mitochondrial matrix;GO:0005759//mitochondrial matrix	GO:0043566//structure-specific DNA binding;GO:0043566//structure-specific DNA binding	GO:0071103//DNA conformation change;GO:0006353//DNA-templated transcription, termination;GO:0071103//DNA conformation change;GO:0006353//DNA-templated transcription, termination	gi|148682677|gb|EDL14624.1|/0/mCG6121 [Mus musculus]
78878	4351.68	62.97	61.79	1.35	1.38	0.0317089	Up	0.876782	0.922647	Ftx	Ftx transcript, Xist regulator (non-protein coding)	-	-	-	-	gi|148682148|gb|EDL14095.1|/1.04603e-44/mCG15773, isoform CRA_a [Mus musculus]
73158	6617	4659.01	4567.06	65.57	67.02	0.0315558	Up	0.250284	0.361956	Larp1	La ribonucleoprotein domain family, member 1	K18757|1|0.0|1751|mmu:73158|la-related protein 1	-	-	-	gi|226442901|ref|NP_082727.1|/0/la-related protein 1 [Mus musculus]
231868	2343	304	298	12.21	12.48	0.0315547	Up	0.768268	0.82899	E130309D02Rik	RIKEN cDNA E130309D02 gene	K04594|1|2e-11|73.6|fca:101081294|latrophilin 3	-	-	-	gi|170650679|ref|NP_766314.3|/0/uncharacterized protein C7orf26 homolog [Mus musculus]
50875	3590	942.01	923.23	24.55	25.09	0.0313894	Up	0.611464	0.694677	Tmod3	tropomodulin 3	K10370|1|3e-179|631|mmu:50875|tropomodulin	GO:0031252//cell leading edge;GO:0005884//actin filament	GO:0008017//microtubule binding	GO:0051693//actin filament capping	gi|8394460|ref|NP_058659.1|/2.25648e-178/tropomodulin-3 [Mus musculus]
226744	4568	267	262	5.46	5.58	0.0313642	Up	0.773232	0.833573	Cnst	consortin, connexin sorting protein	K17581|1|0.0|1299|mmu:226744|consortin	GO:0031224//intrinsic component of membrane;GO:0032991//macromolecular complex;GO:0016023//cytoplasmic, membrane-bounded vesicle;GO:0044431//Golgi apparatus part	GO:0005515//protein binding	GO:0042996//regulation of Golgi to plasma membrane protein transport	gi|31559922|ref|NP_666217.2|/0/consortin [Mus musculus]
109552	2400.7	314.43	308.28	12.32	12.59	0.031276	Up	0.758498	0.820637	Sri	sorcin	K08585|1|6e-28|128|tad:TRIADDRAFT_63582|calpain, invertebrate [EC:3.4.22.-]	GO:0016020//membrane;GO:0005783//endoplasmic reticulum;GO:0031674//I band;GO:0016020//membrane;GO:0005783//endoplasmic reticulum;GO:0031674//I band	GO:0046872//metal ion binding;GO:0046872//metal ion binding	GO:0070838//divalent metal ion transport;GO:0070838//divalent metal ion transport	gi|12843188|dbj|BAB25891.1|/6.44652e-94/unnamed protein product [Mus musculus]
218035	3212	1236	1211	36.05	36.83	0.0308821	Up	0.56171	0.650545	Vps41	VPS41 HOPS complex subunit	-	GO:0005768//endosome;GO:0016023//cytoplasmic, membrane-bounded vesicle;GO:0005774//vacuolar membrane;GO:0015630//microtubule cytoskeleton	GO:0046914//transition metal ion binding;GO:0015631//tubulin binding	GO:0016192//vesicle-mediated transport;GO:0015031//protein transport	gi|148700761|gb|EDL32708.1|/0/vacuolar protein sorting 41 (yeast), isoform CRA_c [Mus musculus]
97287	2676	832	815	29.19	29.82	0.030806	Up	0.63693	0.720311	Mtmr14	myotubularin related protein 14	K18086|1|0.0|1263|mmu:97287|myotubularin-related protein 14 [EC:3.1.3.64 3.1.3.95]	GO:0044444//cytoplasmic part	GO:0004721//phosphoprotein phosphatase activity	GO:0006470//protein dephosphorylation	gi|163937863|ref|NP_081125.2|/0/myotubularin-related protein 14 [Mus musculus]
15568	6030	1294	1267	19.99	20.42	0.0307044	Up	0.563844	0.652935	Elavl1	ELAV (embryonic lethal, abnormal vision)-like 1 (Hu antigen R)	K13088|1|0.0|665|cjc:100896727|ELAV-like protein 1	GO:0031981//nuclear lumen	GO:0003729//mRNA binding;GO:0005515//protein binding	GO:0048255//mRNA stabilization;GO:0032501//multicellular organismal process	gi|119589356|gb|EAW68950.1|/0/ELAV (embryonic lethal, abnormal vision, Drosophila)-like 1 (Hu antigen R), isoform CRA_b [Homo sapiens]
68014	2784	1078	1056	36.34	37.12	0.0306383	Up	0.590784	0.680111	Zwilch	zwilch kinetochore protein	K11579|1|0.0|1163|mmu:68014|protein zwilch	GO:0000775//chromosome, centromeric region	-	GO:0000075//cell cycle checkpoint	gi|257153357|ref|NP_080783.3|/0/protein zwilch homolog [Mus musculus]
331401	7631	1033.49	1012.02	12.6	12.87	0.0305883	Up	0.597352	0.682353	Thoc2	THO complex 2	K12879|1|0.0|2694|mmu:331401|THO complex subunit 2	GO:0000346//transcription export complex	GO:0003676//nucleic acid binding	GO:0006406//mRNA export from nucleus;GO:0006396//RNA processing	gi|125656163|ref|NP_001028594.1|/0/THO complex subunit 2 [Mus musculus]
22224	3744.06	1864	1826	46.57	47.56	0.0303478	Up	0.479276	0.59563	Usp10	ubiquitin specific peptidase 10	K11841|1|0.0|1522|mmu:22224|ubiquitin carboxyl-terminal hydrolase 10 [EC:3.4.19.12]	GO:0005856//cytoskeleton;GO:0005768//endosome;GO:0005856//cytoskeleton;GO:0005768//endosome	GO:0016790//thiolester hydrolase activity;GO:0005515//protein binding;GO:0019783//ubiquitin-like protein-specific protease activity;GO:0016790//thiolester hydrolase activity;GO:0005515//protein binding;GO:0019783//ubiquitin-like protein-specific protease activity	GO:0006259//DNA metabolic process;GO:0019941//modification-dependent protein catabolic process;GO:0042770//signal transduction in response to DNA damage;GO:0070646//protein modification by small protein removal;GO:0006259//DNA metabolic process;GO:0019941//modification-dependent protein catabolic process;GO:0042770//signal transduction in response to DNA damage;GO:0070646//protein modification by small protein removal	gi|37359830|dbj|BAC97893.1|/0/mKIAA0190 protein [Mus musculus]
56317	2751	539	528	18.39	18.78	0.0302756	Up	0.703534	0.774087	Anapc7	anaphase promoting complex subunit 7	K03354|1|0.0|989|mmu:56317|anaphase-promoting complex subunit 7	GO:0031981//nuclear lumen;GO:0044444//cytoplasmic part;GO:0000152//nuclear ubiquitin ligase complex	GO:0005488//binding	GO:0043161//proteasome-mediated ubiquitin-dependent protein catabolic process;GO:0051439//regulation of ubiquitin-protein ligase activity involved in mitotic cell cycle	gi|564379423|ref|XP_006249427.1|/0/PREDICTED: anaphase-promoting complex subunit 7 isoform X1 [Rattus norvegicus]
18016	4713.51	1209.06	1171.56	23.69	24.19	0.0301326	Up	0.770408	0.831058	Nf2	neurofibromatosis 2	K16684|1|0.0|1027|ssc:100520699|merlin	GO:0031981//nuclear lumen;GO:0032991//macromolecular complex;GO:0070161;GO:0032155;GO:0031252//cell leading edge;GO:0005768//endosome;GO:0042995//cell projection;GO:0043232;GO:0031981//nuclear lumen;GO:0032991//macromolecular complex;GO:0070161;GO:0032155;GO:0031252//cell leading edge;GO:0005768//endosome;GO:0042995//cell projection;GO:0043232;GO:0031981//nuclear lumen;GO:0032991//macromolecular complex;GO:0070161;GO:0032155;GO:0031252//cell leading edge;GO:0005768//endosome;GO:0042995//cell projection;GO:0031981//nuclear lumen;GO:0032991//macromolecular complex;GO:0070161;GO:0032155;GO:0031252//cell leading edge;GO:0005768//endosome;GO:0042995//cell projection;GO:0031981//nuclear lumen;GO:0032991//macromolecular complex;GO:0070161;GO:0032155;GO:0031252//cell leading edge;GO:0005768//endosome;GO:0042995//cell projection;GO:0043232	GO:0005102//receptor binding;GO:0005102//receptor binding;GO:0005102//receptor binding;GO:0005102//receptor binding;GO:0005102//receptor binding	GO:0032233//positive regulation of actin filament bundle assembly;GO:0042506//tyrosine phosphorylation of Stat5 protein;GO:0009888//tissue development;GO:0034330;GO:0033673//negative regulation of kinase activity;GO:0014009//glial cell proliferation;GO:0042476//odontogenesis;GO:0007162//negative regulation of cell adhesion;GO:0042503//tyrosine phosphorylation of Stat3 protein;GO:0016049//cell growth;GO:0006260//DNA replication;GO:0001704//formation of primary germ layer;GO:0032233//positive regulation of actin filament bundle assembly;GO:0042506//tyrosine phosphorylation of Stat5 protein;GO:0009888//tissue development;GO:0034330;GO:0033673//negative regulation of kinase activity;GO:0014009//glial cell proliferation;GO:0042476//odontogenesis;GO:0007162//negative regulation of cell adhesion;GO:0042503//tyrosine phosphorylation of Stat3 protein;GO:0016049//cell growth;GO:0006260//DNA replication;GO:0001704//formation of primary germ layer;GO:0032233//positive regulation of actin filament bundle assembly;GO:0042506//tyrosine phosphorylation of Stat5 protein;GO:0009888//tissue development;GO:0034330;GO:0033673//negative regulation of kinase activity;GO:0014009//glial cell proliferation;GO:0042476//odontogenesis;GO:0007162//negative regulation of cell adhesion;GO:0042503//tyrosine phosphorylation of Stat3 protein;GO:0016049//cell growth;GO:0006260//DNA replication;GO:0001704//formation of primary germ layer;GO:0032233//positive regulation of actin filament bundle assembly;GO:0042506//tyrosine phosphorylation of Stat5 protein;GO:0009888//tissue development;GO:0034330;GO:0033673//negative regulation of kinase activity;GO:0014009//glial cell proliferation;GO:0042476//odontogenesis;GO:0007162//negative regulation of cell adhesion;GO:0042503//tyrosine phosphorylation of Stat3 protein;GO:0016049//cell growth;GO:0006260//DNA replication;GO:0001704//formation of primary germ layer;GO:0032233//positive regulation of actin filament bundle assembly;GO:0042506//tyrosine phosphorylation of Stat5 protein;GO:0009888//tissue development;GO:0034330;GO:0033673//negative regulation of kinase activity;GO:0014009//glial cell proliferation;GO:0042476//odontogenesis;GO:0007162//negative regulation of cell adhesion;GO:0042503//tyrosine phosphorylation of Stat3 protein;GO:0016049//cell growth;GO:0006260//DNA replication;GO:0001704//formation of primary germ layer	gi|594634686|ref|XP_007170788.1|/0/PREDICTED: merlin isoform X4 [Balaenoptera acutorostrata scammoni]
69408	1026	147	144	13.76	14.05	0.0300897	Up	0.84172	0.893176	Dnajc17	DnaJ heat shock protein family (Hsp40) member C17	K09537|1|2e-130|467|mmu:69408|DnaJ homolog subfamily C member 17	-	-	-	gi|254540074|ref|NP_631878.2|/1.46927e-129/dnaJ homolog subfamily C member 17 [Mus musculus]
106766	1532	55	53	3.35	3.42	0.0298352	Up	0.969574	0.979204	Stap2	signal transducing adaptor family member 2	-	GO:0016020//membrane;GO:0031981//nuclear lumen;GO:0016020//membrane;GO:0031981//nuclear lumen	GO:0005488//binding;GO:0005488//binding	-	gi|22122357|ref|NP_666046.1|/0/signal-transducing adaptor protein 2 [Mus musculus]
192231	3401	1149	1125	31.63	32.29	0.0297939	Up	0.586886	0.676167	Hexim1	hexamethylene bis-acetamide inducible 1	K15189|1|3e-168|595|mmu:192231|protein HEXIM1/2	GO:0031981//nuclear lumen	GO:0003723//RNA binding;GO:0016538//cyclin-dependent protein serine/threonine kinase regulator activity	GO:0006357//regulation of transcription from RNA polymerase II promoter;GO:0048513//animal organ development;GO:0000079//regulation of cyclin-dependent protein serine/threonine kinase activity	gi|20270289|ref|NP_620092.1|/2.19941e-167/protein HEXIM1 [Mus musculus]
67698	2107	43	42	1.92	1.96	0.0297473	Up	0.923272	0.961563	Fam174a	family with sequence similarity 174, member A	-	GO:0044464	-	-	gi|261278096|dbj|BAI44634.1|/9.26846e-70/NAA6 protein [Mus musculus]
66483	525	2367	2317	448.75	458.05	0.0295932	Up	0.440574	0.568727	Rpl36al	ribosomal protein L36A-like	K02929|1|4e-65|248|tup:102476273|large subunit ribosomal protein L44e	-	-	-	gi|148704679|gb|EDL36626.1|/6.40825e-68/mCG7611, isoform CRA_c [Mus musculus]
234094	5443.56	226	221	3.87	3.95	0.0295191	Up	0.819316	0.872936	Arhgef10	Rho guanine nucleotide exchange factor (GEF) 10	K16727|1|0.0|2424|mmu:234094|Rho guanine nucleotide exchange factor 10	-	-	-	gi|568953258|ref|XP_006508829.1|/0/PREDICTED: rho guanine nucleotide exchange factor 10 isoform X3 [Mus musculus]
75974	6665	382	374	5.34	5.45	0.0294165	Up	0.754226	0.817774	Dock11	dedicator of cytokinesis 11	K13708|1|1e-18|99.4|mde:101891400|dedicator of cytokinesis protein 1;K05727|2|1e-17|96.3|fab:101815083|dedicator of cytokinesis protein 3	GO:0044444//cytoplasmic part	GO:0005088//Ras guanyl-nucleotide exchange factor activity;GO:0017016//Ras GTPase binding;GO:0032561//guanyl ribonucleotide binding	GO:0019222//regulation of metabolic process;GO:0007599//hemostasis	gi|125660464|ref|NP_001009947.2|/0/dedicator of cytokinesis protein 11 [Mus musculus]
56418	2491	891	872	33.62	34.31	0.0293094	Up	0.638938	0.721442	Ykt6	YKT6 v-SNARE homolog (S. cerevisiae)	K08516|1|3e-96|355|mmu:56418|synaptobrevin homolog YKT6	GO:0043231//intracellular membrane-bounded organelle;GO:0043234//protein complex;GO:0016021//integral component of membrane;GO:0044444//cytoplasmic part;GO:0012506//vesicle membrane	GO:0016409//palmitoyltransferase activity;GO:0005515//protein binding	GO:0006887//exocytosis;GO:0048193//Golgi vesicle transport;GO:0016197//endosomal transport	gi|31543971|ref|NP_062635.2|/2.05217e-95/synaptobrevin homolog YKT6 [Mus musculus]
71913	2337	147	144	5.92	6.04	0.0289514	Up	0.84172	0.893125	Tmem79	transmembrane protein 79	-	GO:0016020//membrane	-	-	gi|17511437|ref|NP_077208.1|/4.56893e-174/transmembrane protein 79 [Mus musculus]
328580	6957	516	505	6.91	7.05	0.0289375	Up	0.72075	0.789993	Tubgcp6	tubulin, gamma complex associated protein 6	K16573|1|0.0|3457|mmu:328580|gamma-tubulin complex component 6	GO:0000931//gamma-tubulin large complex	GO:0015631//tubulin binding	GO:0000226//microtubule cytoskeleton organization	gi|254039634|ref|NP_001156791.1|/0/tubulin, gamma complex associated protein 6 [Mus musculus]
14113	1159	2603	2546	214.76	219.04	0.028469	Up	0.435278	0.562515	Fbl	fibrillarin	K14563|1|1e-135|485|myd:102773914|rRNA 2'-O-methyltransferase fibrillarin [EC:2.1.1.-]	-	-	-	gi|724909922|ref|XP_010379187.1|/6.30529e-135/PREDICTED: rRNA 2'-O-methyltransferase fibrillarin [Rhinopithecus roxellana]
56468	4460	121	118	2.53	2.58	0.0282337	Up	0.883418	0.928317	Socs5	suppressor of cytokine signaling 5	K04698|1|0.0|1048|mmu:56468|suppressor of cytokine signaling 5	GO:0044424	GO:0070851//growth factor receptor binding;GO:0004857//enzyme inhibitor activity	GO:0040007//growth;GO:0007169//transmembrane receptor protein tyrosine kinase signaling pathway;GO:0045623//negative regulation of T-helper cell differentiation;GO:0045624//positive regulation of T-helper cell differentiation	gi|34328249|ref|NP_062628.2|/0/suppressor of cytokine signaling 5 [Mus musculus]
14433	1391.32	88528.2	84761.3	5925.76	6041.84	0.0279878	Up	0.934142	0.969682	Gapdh	glyceraldehyde-3-phosphate dehydrogenase	K00134|1|0.0|683|mmu:14433|glyceraldehyde 3-phosphate dehydrogenase [EC:1.2.1.12]	GO:0043231//intracellular membrane-bounded organelle;GO:0044444//cytoplasmic part;GO:0043231//intracellular membrane-bounded organelle;GO:0044444//cytoplasmic part	GO:0016769//transferase activity, transferring nitrogenous groups;GO:0000166//nucleotide binding;GO:0016769//transferase activity, transferring nitrogenous groups;GO:0000166//nucleotide binding	GO:0006007//glucose catabolic process;GO:0006915//apoptotic process;GO:0031647//regulation of protein stability;GO:0032501//multicellular organismal process;GO:0018119//peptidyl-cysteine S-nitrosylation;GO:0006007//glucose catabolic process;GO:0006915//apoptotic process;GO:0031647//regulation of protein stability;GO:0032501//multicellular organismal process;GO:0018119//peptidyl-cysteine S-nitrosylation	gi|576080555|ref|NP_001276655.1|/0/glyceraldehyde-3-phosphate dehydrogenase isoform 1 [Mus musculus]
230249	5919	684	669	10.77	10.98	0.0278598	Up	0.68931	0.761137	AI314180	expressed sequence AI314180	K11886|1|0.0|3377|mmu:230249|proteasome component ECM29	GO:0031982//vesicle;GO:0043234//protein complex;GO:0043231//intracellular membrane-bounded organelle;GO:0043232	-	-	gi|148670273|gb|EDL02220.1|/0/expressed sequence AI314180, isoform CRA_a [Mus musculus]
232539	6571	109	106	1.54	1.57	0.0278342	Up	0.905472	0.946894	Klhl42	kelch-like 42	K10476|1|9e-35|152|acs:100561412|kelch repeat and BTB domain-containing protein 11	-	-	-	gi|22477568|gb|AAH37084.1|/0/Klhdc5 protein, partial [Mus musculus]
234309	1115	180	176	15.46	15.76	0.0277272	Up	0.839016	0.89056	Cbr4	carbonyl reductase 4	K11539|1|3e-120|433|mmu:234309|carbonyl reductase 4 [EC:1.1.1.-]	GO:0044429	GO:0050661//NADP binding;GO:0003959//NADPH dehydrogenase activity	GO:0051260//protein homooligomerization;GO:0006631//fatty acid metabolic process	gi|269784762|ref|NP_663570.2|/2.04388e-119/carbonyl reductase family member 4 [Mus musculus]
66317	1263.01	646	629	48.59	49.53	0.0276432	Up	0.758134	0.820481	Wdr61	WD repeat domain 61	K12602|1|9e-172|605|cjc:100415315|WD repeat-containing protein 61	-	GO:0005488//binding;GO:0005488//binding;GO:0005488//binding	-	gi|148693879|gb|EDL25826.1|/1.04096e-175/WD repeat domain 61, isoform CRA_a [Mus musculus]
107829	2235	801	783	33.74	34.39	0.0275291	Up	0.673428	0.74737	Thoc5	THO complex 5	K13174|1|0.0|1342|mmu:107829|THO complex subunit 5	GO:0005856//cytoskeleton;GO:0031981//nuclear lumen;GO:0000346//transcription export complex	GO:0003676//nucleic acid binding	GO:0006396//RNA processing;GO:0035162//embryonic hemopoiesis;GO:0002762//negative regulation of myeloid leukocyte differentiation;GO:0006406//mRNA export from nucleus	gi|568969739|ref|XP_006514512.1|/0/PREDICTED: THO complex subunit 5 homolog isoform X2 [Mus musculus]
211488	4456	499	488	10.46	10.66	0.0273246	Up	0.733988	0.799745	Ado	2-aminoethanethiol (cysteamine) dioxygenase	K10712|1|5e-137|491|mmu:211488|cysteamine dioxygenase [EC:1.13.11.19]	GO:0043231//intracellular membrane-bounded organelle	GO:0016702//oxidoreductase activity, acting on single donors with incorporation of molecular oxygen, incorporation of two atoms of oxygen;GO:0043169//cation binding	GO:0008152//metabolic process	gi|225703118|ref|NP_001005419.2|/3.53315e-136/2-aminoethanethiol dioxygenase [Mus musculus]
100038358	2796	92.91	91.44	3.14	3.2	0.0273073	Up	0.822516	0.875844	Gm10857	predicted gene 10857	K11985|1|3e-161|571|mmu:22036|TRAF-interacting protein [EC:2.3.2.27]	GO:0044424;GO:0044424	GO:0046914//transition metal ion binding;GO:0004871//signal transducer activity;GO:0046914//transition metal ion binding;GO:0004871//signal transducer activity	GO:0023052//signaling;GO:0023052//signaling	gi|31560535|ref|NP_035764.2|/1.34177e-159/E3 ubiquitin-protein ligase TRAIP [Mus musculus]
67391	3261	347	339.31	9.97	10.16	0.027235	Up	0.787124	0.844586	Fundc2	FUN14 domain containing 2	K17986|1|2e-48|197|lcm:102361682|FUN14 domain-containing protein 1	GO:0043231//intracellular membrane-bounded organelle	-	-	gi|262050556|ref|NP_080402.3|/8.77739e-73/FUN14 domain-containing protein 2 [Mus musculus]
67933	2386	80	78	3.15	3.21	0.0272215	Up	0.90564	0.947016	Hcfc2	host cell factor C2	K14966|1|0.0|1468|mmu:67933|host cell factor	GO:0044424	-	-	gi|568968326|ref|XP_006514075.1|/0/PREDICTED: host cell factor 2 isoform X3 [Mus musculus]
67767	1162.67	336	319	26.85	27.36	0.0271461	Up	0.91906	0.958142	Jagn1	jagunal homolog 1	K05168|1|9e-32|140|hgl:101700580|interleukin 17 receptor E	GO:0031224//intrinsic component of membrane;GO:0031090//organelle membrane;GO:0043231//intracellular membrane-bounded organelle;GO:0031224//intrinsic component of membrane;GO:0031090//organelle membrane;GO:0043231//intracellular membrane-bounded organelle;GO:0031224//intrinsic component of membrane;GO:0031090//organelle membrane;GO:0043231//intracellular membrane-bounded organelle	-	-	gi|13385862|ref|NP_080641.1|/5.58544e-97/protein jagunal homolog 1 isoform 1 [Mus musculus]
13340	2490	168	164	6.34	6.46	0.0270513	Up	0.85598	0.904439	Slc29a2	solute carrier family 29 (nucleoside transporters), member 2	K15014|1|0.0|668|mmu:13340|solute carrier family 29 (equilibrative nucleoside transporter), member 1/2/3	GO:0016021//integral component of membrane;GO:0044459	GO:0015932//nucleobase-containing compound transmembrane transporter activity	GO:0015855//pyrimidine nucleobase transport;GO:0006863//purine nucleobase transport;GO:0015864//pyrimidine nucleoside transport;GO:0007589//body fluid secretion;GO:0032868//response to insulin	gi|194248086|ref|NP_031880.2|/0/equilibrative nucleoside transporter 2 [Mus musculus]
102182	2781	393	384	13.26	13.51	0.0269469	Up	0.77221	0.832664	Prmt9	protein arginine methyltransferase 9	K11438|1|2e-22|110|api:100169215|protein arginine N-methyltransferase 7 [EC:2.1.1.-]	GO:0044424	GO:0008168//methyltransferase activity	-	gi|124486973|ref|NP_001074709.1|/0/putative protein arginine N-methyltransferase 9 [Mus musculus]
68550	1302	131	128	9.59	9.77	0.0268277	Up	0.86651	0.914319	Tefm	transcription elongation factor, mitochondrial	K17658|1|0.0|724|mmu:68550|transcription elongation factor, mitochondrial	GO:0032991//macromolecular complex;GO:0005759//mitochondrial matrix	GO:0030234//enzyme regulator activity;GO:0016889//endodeoxyribonuclease activity, producing 3'-phosphomonoesters	GO:0006091//generation of precursor metabolites and energy;GO:0006261//DNA-dependent DNA replication;GO:0006351//transcription, DNA-templated	gi|134053922|ref|NP_899098.2|/0/transcription elongation factor, mitochondrial [Mus musculus]
15182	2004	1770	1729	83.32	84.87	0.0265918	Up	0.545198	0.635495	Hdac2	histone deacetylase 2	K06067|1|0.0|858|mmu:15182|histone deacetylase 1/2 [EC:3.5.1.98]	GO:0070822//Sin3-type complex;GO:0031519//PcG protein complex	GO:0001071//nucleic acid binding transcription factor activity;GO:0005515//protein binding;GO:0003677//DNA binding;GO:0017136//NAD-dependent histone deacetylase activity	GO:0030326//embryonic limb morphogenesis;GO:0006915//apoptotic process;GO:0010557//positive regulation of macromolecule biosynthetic process;GO:0045687//positive regulation of glial cell differentiation;GO:0007169//transmembrane receptor protein tyrosine kinase signaling pathway;GO:0043392//negative regulation of DNA binding;GO:0021543//pallium development;GO:0030162//regulation of proteolysis;GO:0051726//regulation of cell cycle;GO:0042476//odontogenesis;GO:0008544//epidermis development;GO:0010975//regulation of neuron projection development;GO:0009408//response to heat;GO:0007599//hemostasis;GO:0030178//negative regulation of Wnt signaling pathway;GO:0006476//protein deacetylation;GO:0000122//negative regulation of transcription from RNA polymerase II promoter;GO:0008283//cell proliferation;GO:0016568//chromatin modification;GO:0060788//ectodermal placode formation;GO:0014073	gi|171846760|gb|AAI61939.1|/0/Hdac2 protein [Rattus norvegicus]
20643	508	1337	1306	262.61	267.49	0.0265631	Up	0.599368	0.684194	Snrpe	small nuclear ribonucleoprotein E	K11097|1|1e-41|170|umr:103657741|small nuclear ribonucleoprotein E	GO:0030532//small nuclear ribonucleoprotein complex;GO:0005681//spliceosomal complex;GO:0031981//nuclear lumen;GO:0044444//cytoplasmic part	GO:0003676//nucleic acid binding	GO:0000398//mRNA splicing, via spliceosome;GO:0006353//DNA-templated transcription, termination	gi|148707696|gb|EDL39643.1|/1.16213e-44/small nuclear ribonucleoprotein E, isoform CRA_a [Mus musculus]
217151	1616	46	45	2.7	2.75	0.0264722	Up	0.914918	0.954733	Arl5c	ADP-ribosylation factor-like 5C	K07960|1|4e-98|360|mmu:217151|ADP-ribosylation factor-like protein 12	GO:0044464	GO:0032561//guanyl ribonucleotide binding	GO:0035556//intracellular signal transduction	gi|46402217|ref|NP_997114.1|/2.85925e-97/ADP-ribosylation factor-like protein 5C [Mus musculus]
56055	2982	258	252	8.11	8.26	0.0264399	Up	0.817482	0.871282	Gtpbp2	GTP binding protein 2	K14416|1|7e-18|95.5|nvi:100116941|elongation factor 1 alpha-like protein	-	GO:0032561//guanyl ribonucleotide binding;GO:0017111//nucleoside-triphosphatase activity;GO:0032561//guanyl ribonucleotide binding;GO:0017111//nucleoside-triphosphatase activity	GO:0009207;GO:0009207	gi|225543388|ref|NP_062527.2|/0/GTP-binding protein 2 isoform 1 [Mus musculus]
66084	1849	205.99	201.17	10.53	10.72	0.0257995	Up	0.80674	0.862748	Rmnd1	required for meiotic nuclear division 1 homolog	K01920|1|2e-57|226|aec:105145173|glutathione synthase [EC:6.3.2.3]	GO:0043231//intracellular membrane-bounded organelle	-	-	gi|226423886|ref|NP_079619.4|/0/required for meiotic nuclear division protein 1 homolog [Mus musculus]
56390	719	674	658	91.46	93.11	0.0257952	Up	0.716666	0.786443	Sssca1	Sjogren's syndrome/scleroderma autoantigen 1 homolog (human)	K11984|1|7e-07|56.2|tsp:Tsp_03550|U4/U6.U5 tri-snRNP-associated protein 1	-	GO:0005515//protein binding	GO:0000087//mitotic M phase	gi|148701223|gb|EDL33170.1|/2.04285e-90/mCG19861, isoform CRA_b [Mus musculus]
69046	1915	506	494	24.95	25.4	0.0257887	Up	0.752748	0.816314	Isca1	iron-sulfur cluster assembly 1	K13628|1|1e-70|270|nle:100601021|iron-sulfur cluster assembly protein	GO:0043231//intracellular membrane-bounded organelle	GO:0051540;GO:0043169//cation binding	GO:0003008;GO:0031163	gi|589938008|ref|XP_006981759.1|/3.69041e-78/PREDICTED: iron-sulfur cluster assembly 1 homolog, mitochondrial [Peromyscus maniculatus bairdii]
16418	1495	1595	1557	101.28	103.09	0.0255551	Up	0.578726	0.668214	Eif6	eukaryotic translation initiation factor 6	K03264|1|6e-136|486|mmu:16418|translation initiation factor 6	GO:0031981//nuclear lumen;GO:0005882//intermediate filament	GO:0043021//ribonucleoprotein complex binding;GO:0008135//translation factor activity, RNA binding	GO:0006412//translation;GO:0007166//cell surface receptor signaling pathway;GO:0042255//ribosome assembly	gi|27501448|ref|NP_034709.1|/4.05415e-135/eukaryotic translation initiation factor 6 [Mus musculus]
12395	7256	44.02	42.84	0.56	0.57	0.0255351	Up	0.992806	0.994035	Runx1t1	runt-related transcription factor 1; translocated to, 1 (cyclin D-related)	K10053|1|0.0|996|myb:102243741|runt-related transcription factor 1; translocated to, 1	GO:0043231//intracellular membrane-bounded organelle;GO:0043231//intracellular membrane-bounded organelle;GO:0043231//intracellular membrane-bounded organelle	GO:0042802//identical protein binding;GO:0046914//transition metal ion binding;GO:0001071//nucleic acid binding transcription factor activity;GO:0042802//identical protein binding;GO:0046914//transition metal ion binding;GO:0042802//identical protein binding;GO:0046914//transition metal ion binding;GO:0003676//nucleic acid binding;GO:0001071//nucleic acid binding transcription factor activity	GO:0030154//cell differentiation;GO:0006351//transcription, DNA-templated;GO:0051098//regulation of binding;GO:0030154//cell differentiation;GO:0006351//transcription, DNA-templated;GO:0051098//regulation of binding;GO:0030154//cell differentiation;GO:0006351//transcription, DNA-templated;GO:0051098//regulation of binding	gi|554543965|ref|XP_005866583.1|/0/PREDICTED: protein CBFA2T1 isoform X1 [Myotis brandtii]
20362	4525.97	355	345	7.29	7.42	0.0255004	Up	0.838824	0.890407	2021-09-08	septin 8	K16939|1|0.0|728|mmu:20362|septin 6/8/11	GO:0032156//septin cytoskeleton;GO:0032156//septin cytoskeleton;GO:0032156//septin cytoskeleton	GO:0032561//guanyl ribonucleotide binding;GO:0032561//guanyl ribonucleotide binding;GO:0032561//guanyl ribonucleotide binding	GO:0009987//cellular process;GO:0009987//cellular process;GO:0009987//cellular process	gi|148701638|gb|EDL33585.1|/0/septin 8, isoform CRA_c [Mus musculus]
20364	722	1005	981	135.78	138.2	0.0254866	Up	0.660188	0.735615	Sepw1	selenoprotein W, muscle 1	-	GO:0016020//membrane;GO:0044424	GO:0003824//catalytic activity;GO:0005488//binding	GO:0010038//response to metal ion;GO:0019725//cellular homeostasis	gi|589957819|ref|XP_006999092.1|/1.04036e-33/PREDICTED: LOW QUALITY PROTEIN: selenoprotein W, 1 [Peromyscus maniculatus bairdii]
20498	3822.44	644	628	15.74	16.02	0.0254386	Up	0.738018	0.803008	Slc12a4	solute carrier family 12, member 4	K14427|1|0.0|1146|mmu:20498|solute carrier family 12 (potassium/chloride transporter), member 4/5/6	GO:0031224//intrinsic component of membrane;GO:0031224//intrinsic component of membrane;GO:0031224//intrinsic component of membrane	GO:0015108//chloride transmembrane transporter activity;GO:0015291//secondary active transmembrane transporter activity;GO:0015108//chloride transmembrane transporter activity;GO:0015291//secondary active transmembrane transporter activity;GO:0015108//chloride transmembrane transporter activity;GO:0015291//secondary active transmembrane transporter activity	GO:0015698//inorganic anion transport;GO:0030001//metal ion transport;GO:0015698//inorganic anion transport;GO:0030001//metal ion transport;GO:0015698//inorganic anion transport;GO:0030001//metal ion transport	gi|359374219|ref|NP_001240733.1|/0/solute carrier family 12 member 4 isoform 1 [Mus musculus]
208177	5496	67	65	1.13	1.15	0.0253111	Up	0.936106	0.969881	Phldb2	pleckstrin homology like domain, family B, member 2	K16464|1|1e-10|72.4|mdo:100032480|centrosomal protein CEP250;K12875|2|3e-10|71.2|ola:101162957|apoptotic chromatin condensation inducer in the nucleus	GO:0005856//cytoskeleton;GO:0016020//membrane;GO:0005856//cytoskeleton;GO:0016020//membrane	-	-	gi|148665664|gb|EDK98080.1|/0/pleckstrin homology-like domain, family B, member 2 [Mus musculus]
207839	5711.36	174	170	2.84	2.89	0.0251786	Up	0.847366	0.897887	Galnt6	UDP-N-acetyl-alpha-D-galactosamine:polypeptide N-acetylgalactosaminyltransferase 6	K00710|1|0.0|1229|mmu:207839|polypeptide N-acetylgalactosaminyltransferase [EC:2.4.1.41]	GO:0012505//endomembrane system;GO:0043231//intracellular membrane-bounded organelle;GO:0031224//intrinsic component of membrane;GO:0044444//cytoplasmic part;GO:0012505//endomembrane system;GO:0043231//intracellular membrane-bounded organelle;GO:0031224//intrinsic component of membrane;GO:0044444//cytoplasmic part;GO:0012505//endomembrane system;GO:0043231//intracellular membrane-bounded organelle;GO:0031224//intrinsic component of membrane;GO:0044444//cytoplasmic part	GO:0030246//carbohydrate binding;GO:0008376//acetylgalactosaminyltransferase activity;GO:0030246//carbohydrate binding;GO:0008376//acetylgalactosaminyltransferase activity;GO:0030246//carbohydrate binding;GO:0008376//acetylgalactosaminyltransferase activity	GO:0006486//protein glycosylation;GO:0006486//protein glycosylation;GO:0006486//protein glycosylation	gi|240120031|ref|NP_766039.2|/0/polypeptide N-acetylgalactosaminyltransferase 6 [Mus musculus]
73703	1941	2228	2174	108.34	110.24	0.0250818	Up	0.520866	0.638237	Dppa2	developmental pluripotency associated 2	-	GO:0043231//intracellular membrane-bounded organelle	-	-	gi|58037335|ref|NP_082891.1|/1.64489e-158/developmental pluripotency-associated protein 2 [Mus musculus]
67379	1828	243	237	12.56	12.78	0.0250514	Up	0.835334	0.887462	Dedd2	death effector domain-containing DNA binding protein 2	-	GO:0031981//nuclear lumen	-	GO:0006921//cellular component disassembly involved in execution phase of apoptosis	gi|115299736|ref|NP_997560.3|/1.40081e-119/DNA-binding death effector domain-containing protein 2 [Mus musculus]
224727	3767.16	3706	3613	91.92	93.53	0.0250504	Up	0.4295	0.556943	Bag6	BCL2-associated athanogene 6	K10839|1|7e-06|56.2|hst:105192520|UV excision repair protein RAD23	GO:0072379;GO:0072379	GO:0043021//ribonucleoprotein complex binding;GO:0043130//ubiquitin binding;GO:0031072//heat shock protein binding;GO:0032403//protein complex binding;GO:0043021//ribonucleoprotein complex binding;GO:0043130//ubiquitin binding;GO:0031072//heat shock protein binding;GO:0032403//protein complex binding	GO:0007417//central nervous system development;GO:0031647//regulation of protein stability;GO:0030162//regulation of proteolysis;GO:0008630//intrinsic apoptotic signaling pathway in response to DNA damage;GO:0006475//internal protein amino acid acetylation;GO:0031330;GO:0030323//respiratory tube development;GO:0048232//male gamete generation;GO:0045048//protein insertion into ER membrane;GO:0048002//antigen processing and presentation of peptide antigen;GO:0019941//modification-dependent protein catabolic process;GO:0007129//synapsis;GO:0007417//central nervous system development;GO:0031647//regulation of protein stability;GO:0030162//regulation of proteolysis;GO:0008630//intrinsic apoptotic signaling pathway in response to DNA damage;GO:0006475//internal protein amino acid acetylation;GO:0031330;GO:0030323//respiratory tube development;GO:0048232//male gamete generation;GO:0045048//protein insertion into ER membrane;GO:0048002//antigen processing and presentation of peptide antigen;GO:0019941//modification-dependent protein catabolic process;GO:0007129//synapsis	gi|568999963|ref|XP_006524179.1|/0/PREDICTED: large proline-rich protein BAG6 isoform X8 [Mus musculus]
56456	1969	1943	1896	93.12	94.75	0.0250349	Up	0.547766	0.638049	Actl6a	actin-like 6A	K11340|1|0.0|878|mmu:56456|actin-like protein 6A	GO:0070603//SWI/SNF superfamily-type complex;GO:0043189//H4/H2A histone acetyltransferase complex;GO:0016020//membrane	GO:0032559//adenyl ribonucleotide binding	GO:0048731//system development;GO:0050789;GO:0023052//signaling;GO:0006351//transcription, DNA-templated;GO:0016573//histone acetylation	gi|189181668|ref|NP_062647.2|/0/actin-like protein 6A [Mus musculus]
230967	3293	242	236	6.88	7	0.0249464	Up	0.836562	0.888259	Cep104	centrosomal protein 104	K16458|1|0.0|1717|mmu:230967|centrosomal protein CEP104	-	-	-	gi|29244100|ref|NP_808341.1|/0/centrosomal protein of 104 kDa [Mus musculus]
72306	3111	363	354	10.93	11.12	0.0248634	Up	0.800876	0.857611	Zfp777	zinc finger protein 777	K09228|1|0.0|1533|mmu:72306|KRAB domain-containing zinc finger protein	-	-	-	gi|124487043|ref|NP_001074851.1|/0/zinc finger protein 777 [Mus musculus]
78334	5723.34	216	208	3.47	3.53	0.0247325	Up	0.948546	0.979552	Cdk19	cyclin-dependent kinase 19	K02208|1|0.0|743|hsa:23097|cyclin-dependent kinase 8/11 [EC:2.7.11.22 2.7.11.23]	-	GO:0004674//protein serine/threonine kinase activity;GO:0032559//adenyl ribonucleotide binding;GO:0004674//protein serine/threonine kinase activity;GO:0032559//adenyl ribonucleotide binding;GO:0004674//protein serine/threonine kinase activity;GO:0032559//adenyl ribonucleotide binding;GO:0004674//protein serine/threonine kinase activity;GO:0032559//adenyl ribonucleotide binding	GO:0006464//cellular protein modification process;GO:0006464//cellular protein modification process;GO:0006464//cellular protein modification process;GO:0006464//cellular protein modification process	gi|28972574|dbj|BAC65703.1|/0/mKIAA1028 protein [Mus musculus]
227612	3428	426.36	415.9	11.64	11.84	0.024578	Up	0.796618	0.853493	Tor4a	torsin family 4, member A	K15180|1|1e-16|91.7|fca:101084581|negative elongation factor B	GO:0031224//intrinsic component of membrane	GO:0016462//pyrophosphatase activity;GO:0000166//nucleotide binding	GO:0051084//'de novo' posttranslational protein folding	gi|31981884|ref|NP_666227.2|/0/torsin-4A [Mus musculus]
27275	3974	941.2	918.36	22.14	22.52	0.0245516	Up	0.679608	0.751539	Nufip1	nuclear fragile X mental retardation protein interacting protein 1	K17337|1|6e-10|69.7|fca:101090941|cellular retinoic acid-binding protein 1	GO:0005840//ribosome;GO:0043234//protein complex;GO:0044456;GO:0005856//cytoskeleton;GO:0000790//nuclear chromatin;GO:0034399//nuclear periphery	GO:0003723//RNA binding;GO:0046914//transition metal ion binding;GO:0005515//protein binding	GO:0006357//regulation of transcription from RNA polymerase II promoter;GO:0000491//small nucleolar ribonucleoprotein complex assembly	gi|7305335|ref|NP_038773.1|/0/nuclear fragile X mental retardation-interacting protein 1 [Mus musculus]
56381	12299	1554	1516	11.74	11.94	0.0243704	Up	0.59601	0.681071	Spen	SPEN homolog, transcriptional regulator (Drosophila)	K13190|1|1e-110|405|acs:100564121|RNA-binding protein 15;K15348|5|1e-31|143|ssc:100522681|pleckstrin homology domain-containing family M member 2	-	-	-	gi|120587001|ref|NP_062737.2|/0/msx2-interacting protein [Mus musculus]
50758	17001	215.49	211.49	1.18	1.2	0.0242475	Up	0.794812	0.851754	Fbxl17	F-box and leucine-rich repeat protein 17	K10283|1|0.0|1050|mmu:50758|F-box and leucine-rich repeat protein 17	-	-	-	gi|255683359|ref|NP_056609.1|/0/F-box/LRR-repeat protein 17 [Mus musculus]
109079	5329	981	957	17.17	17.46	0.0241635	Up	0.673648	0.74748	Sephs1	selenophosphate synthetase 1	K01008|1|0.0|792|mmu:109079|selenide, water dikinase [EC:2.7.9.3]	-	GO:0016301//kinase activity;GO:0032561//guanyl ribonucleotide binding;GO:0032559//adenyl ribonucleotide binding	GO:0043412//macromolecule modification;GO:0006796//phosphate-containing compound metabolic process	gi|148676002|gb|EDL07949.1|/0/selenophosphate synthetase 1, isoform CRA_b [Mus musculus]
13356	4099	650	634	14.82	15.07	0.024134	Up	0.733662	0.799484	Dgcr2	DiGeorge syndrome critical region gene 2	K03068|1|5e-09|66.6|ocu:100009566|low density lipoprotein receptor-related protein 5/6	GO:0031224//intrinsic component of membrane;GO:0031224//intrinsic component of membrane	GO:0004871//signal transducer activity;GO:0030246//carbohydrate binding;GO:0004871//signal transducer activity;GO:0030246//carbohydrate binding	GO:0009653//anatomical structure morphogenesis;GO:0042221//response to chemical;GO:0009987//cellular process;GO:0023052//signaling;GO:0023052//signaling;GO:0042221//response to chemical	gi|157909810|ref|NP_001103220.1|/0/integral membrane protein DGCR2/IDD isoform 2 precursor [Mus musculus]
22174	4005	767	748	17.9	18.2	0.0239789	Up	0.71409	0.784357	Tyro3	TYRO3 protein tyrosine kinase 3	K05116|1|0.0|1629|mmu:22174|TYRO3 protein tyrosine kinase 3 [EC:2.7.10.1]	GO:0031224//intrinsic component of membrane;GO:0031224//intrinsic component of membrane	GO:0004871//signal transducer activity;GO:0004713//protein tyrosine kinase activity;GO:0046983//protein dimerization activity;GO:0032559//adenyl ribonucleotide binding;GO:0019900//kinase binding;GO:0004871//signal transducer activity;GO:0004713//protein tyrosine kinase activity;GO:0046983//protein dimerization activity;GO:0032559//adenyl ribonucleotide binding;GO:0019900//kinase binding	GO:0006909//phagocytosis;GO:0048511//rhythmic process;GO:0006796//phosphate-containing compound metabolic process;GO:0048608//reproductive structure development;GO:0002695//negative regulation of leukocyte activation;GO:0000904//cell morphogenesis involved in differentiation;GO:0048232//male gamete generation;GO:0006464//cellular protein modification process;GO:0030098//lymphocyte differentiation;GO:0016477//cell migration;GO:0046903//secretion;GO:0043066//negative regulation of apoptotic process;GO:0006909//phagocytosis;GO:0048511//rhythmic process;GO:0006796//phosphate-containing compound metabolic process;GO:0048608//reproductive structure development;GO:0002695//negative regulation of leukocyte activation;GO:0000904//cell morphogenesis involved in differentiation;GO:0048232//male gamete generation;GO:0006464//cellular protein modification process;GO:0030098//lymphocyte differentiation;GO:0016477//cell migration;GO:0046903//secretion;GO:0043066//negative regulation of apoptotic process	gi|595763335|ref|NP_001277729.1|/0/tyrosine-protein kinase receptor TYRO3 isoform B [Mus musculus]
68043	836	161	157	18.65	18.96	0.0237833	Up	0.866396	0.914303	Eef1akmt1	eukaryotic translation elongation factor 1 alpha lysine methyltransferase 1	-	-	GO:0005488//binding;GO:0016741	-	gi|13386022|ref|NP_080802.1|/5.67609e-128/N(6)-adenine-specific DNA methyltransferase 2 [Mus musculus]
18105	3896.95	252	245.02	6.03	6.13	0.0237291	Up	0.860146	0.908428	Nqo2	NAD(P)H dehydrogenase, quinone 2	K08071|1|1e-110|404|cge:100760827|ribosyldihydronicotinamide dehydrogenase (quinone) [EC:1.10.5.1]	GO:0031981//nuclear lumen;GO:0031981//nuclear lumen;GO:0031981//nuclear lumen;GO:0031981//nuclear lumen	GO:0043169//cation binding;GO:0016491//oxidoreductase activity;GO:0048037//cofactor binding;GO:0043169//cation binding;GO:0016491//oxidoreductase activity;GO:0048037//cofactor binding;GO:0043169//cation binding;GO:0016491//oxidoreductase activity;GO:0048037//cofactor binding;GO:0043169//cation binding;GO:0016491//oxidoreductase activity;GO:0048037//cofactor binding	GO:0008152//metabolic process;GO:0007611//learning or memory;GO:0008152//metabolic process;GO:0007611//learning or memory;GO:0008152//metabolic process;GO:0007611//learning or memory;GO:0008152//metabolic process;GO:0007611//learning or memory	gi|9937970|ref|NP_064678.1|/5.22411e-120/ribosyldihydronicotinamide dehydrogenase [quinone] isoform 1 [Mus musculus]
208084	3680	356	347	9.05	9.2	0.0237161	Up	0.807902	0.863842	Pif1	PIF1 5'-to-3' DNA helicase	K15255|1|0.0|1231|mmu:208084|ATP-dependent DNA helicase PIF1 [EC:3.6.4.12]	GO:0043231//intracellular membrane-bounded organelle;GO:0000781//chromosome, telomeric region	GO:0004003//ATP-dependent DNA helicase activity;GO:0046872//metal ion binding;GO:0043565//sequence-specific DNA binding;GO:0033678;GO:0032559//adenyl ribonucleotide binding	GO:0000723//telomere maintenance;GO:0009207;GO:0051348//negative regulation of transferase activity	gi|148694152|gb|EDL26099.1|/0/expressed sequence AI449441, isoform CRA_a [Mus musculus]
270156	3335	411	400	11.52	11.71	0.0236004	Up	0.810836	0.865189	AU019823	expressed sequence AU019823	-	-	-	-	gi|148693799|gb|EDL25746.1|/8.0433e-106/expressed sequence AU019823 [Mus musculus]
59003	2128	1425	1389	63.1	64.14	0.0235843	Up	0.627274	0.711119	Maea	macrophage erythroblast attacher	K18624|1|0.0|735|ngi:103741119|macrophage erythroblast attacher	GO:0015630//microtubule cytoskeleton;GO:0016021//integral component of membrane;GO:0034399//nuclear periphery;GO:0015629//actin cytoskeleton	GO:0008092//cytoskeletal protein binding	GO:0000278//mitotic cell cycle;GO:0033028//myeloid cell apoptotic process;GO:0006996//organelle organization;GO:0048821//erythrocyte development;GO:0048469//cell maturation	gi|8099667|gb|AAF72195.1|AF263247_1/0/erythroblast macrophage protein EMP [Mus musculus]
58223	3278	85	83	2.43	2.47	0.0235547	Up	0.895102	0.938793	Mmp19	matrix metallopeptidase 19	K07998|1|0.0|971|rno:304608|matrix metalloproteinase-19 (RASI) [EC:3.4.24.-]	GO:0031224//intrinsic component of membrane;GO:0031012//extracellular matrix;GO:0031224//intrinsic component of membrane;GO:0031012//extracellular matrix	GO:0004175//endopeptidase activity;GO:0046914//transition metal ion binding;GO:0004175//endopeptidase activity;GO:0046914//transition metal ion binding	GO:0048869//cellular developmental process;GO:0022602//ovulation cycle process;GO:0048646//anatomical structure formation involved in morphogenesis;GO:0009719;GO:0019538//protein metabolic process;GO:0032963//collagen metabolic process;GO:0010033//response to organic substance;GO:0048869//cellular developmental process;GO:0022602//ovulation cycle process;GO:0048646//anatomical structure formation involved in morphogenesis;GO:0009719;GO:0019538//protein metabolic process;GO:0032963//collagen metabolic process;GO:0010033//response to organic substance	gi|10946772|ref|NP_067387.1|/0/matrix metalloproteinase-19 isoform 1 precursor [Mus musculus]
56395	2177	281	274	12.16	12.36	0.0235355	Up	0.82532	0.878428	Tmem115	transmembrane protein 115	K04859|1|9e-95|350|clv:102096453|voltage-dependent calcium channel alpha-2/delta-2	GO:0043231//intracellular membrane-bounded organelle	-	-	gi|9790165|ref|NP_062678.1|/1.11667e-142/transmembrane protein 115 [Mus musculus]
27354	2491	357	348	13.47	13.69	0.0233726	Up	0.80689	0.862859	Nbn	nibrin	K10867|1|0.0|1463|mmu:27354|nijmegen breakage syndrome protein 1	GO:0031981//nuclear lumen;GO:0000781//chromosome, telomeric region;GO:0016234//inclusion body;GO:0043234//protein complex	GO:0005515//protein binding;GO:0003677//DNA binding;GO:0003678//DNA helicase activity	GO:0031572//G2 DNA damage checkpoint;GO:0001934//positive regulation of protein phosphorylation;GO:0042221//response to chemical;GO:0042127//regulation of cell proliferation;GO:0045596//negative regulation of cell differentiation;GO:0043549//regulation of kinase activity;GO:0001824//blastocyst development;GO:0000082//G1/S transition of mitotic cell cycle;GO:0002204//somatic recombination of immunoglobulin genes involved in immune response;GO:0050905//neuromuscular process;GO:0032392//DNA geometric change;GO:0006281//DNA repair	gi|145386524|ref|NP_038780.3|/0/nibrin [Mus musculus]
226122	1527	158	154	9.82	9.98	0.0233168	Up	0.870988	0.918159	Ubtd1	ubiquitin domain containing 1	-	-	-	-	gi|21703984|ref|NP_663475.1|/1.31099e-96/ubiquitin domain-containing protein 1 [Mus musculus]
225131	5137.5	796	770	14.35	14.58	0.02294	Up	0.832284	0.88503	Wac	WW domain containing adaptor with coiled-coil	-	GO:0043231//intracellular membrane-bounded organelle;GO:0030529//intracellular ribonucleoprotein complex;GO:0016604//nuclear body;GO:0030529//intracellular ribonucleoprotein complex;GO:0043231//intracellular membrane-bounded organelle;GO:0030529//intracellular ribonucleoprotein complex	GO:0001099//basal RNA polymerase II transcription machinery binding;GO:0001099//basal RNA polymerase II transcription machinery binding;GO:0001099//basal RNA polymerase II transcription machinery binding	GO:0006513//protein monoubiquitination;GO:0033554//cellular response to stress;GO:0033523//histone H2B ubiquitination;GO:0007050//cell cycle arrest;GO:0033523//histone H2B ubiquitination;GO:0033554//cellular response to stress;GO:0006513//protein monoubiquitination;GO:0006513//protein monoubiquitination;GO:0033554//cellular response to stress;GO:0033523//histone H2B ubiquitination	gi|395827444|ref|XP_003786912.1|/0/PREDICTED: WW domain-containing adapter protein with coiled-coil [Otolemur garnettii]
242860	5562	372	363	6.24	6.34	0.0229368	Up	0.792038	0.849418	Rsbn1l	round spermatid basic protein 1-like	-	-	-	-	gi|124430547|ref|NP_001074446.1|/0/round spermatid basic protein 1-like [Mus musculus]
19822	2968.78	2559	2461	79.79	81.05	0.0226042	Up	0.86382	0.911894	Rnf4	ring finger protein 4	-	GO:0016604//nuclear body;GO:0016604//nuclear body;GO:0016604//nuclear body	GO:0046914//transition metal ion binding;GO:0003712//transcription cofactor activity;GO:0032183//SUMO binding;GO:0001071//nucleic acid binding transcription factor activity;GO:0003676//nucleic acid binding;GO:0035258//steroid hormone receptor binding;GO:0019787//ubiquitin-like protein transferase activity;GO:0003682//chromatin binding;GO:0008134//transcription factor binding;GO:0046914//transition metal ion binding;GO:0003712//transcription cofactor activity;GO:0032183//SUMO binding;GO:0001071//nucleic acid binding transcription factor activity;GO:0003676//nucleic acid binding;GO:0035258//steroid hormone receptor binding;GO:0019787//ubiquitin-like protein transferase activity;GO:0003682//chromatin binding;GO:0008134//transcription factor binding;GO:0046914//transition metal ion binding;GO:0003712//transcription cofactor activity;GO:0032183//SUMO binding;GO:0001071//nucleic acid binding transcription factor activity;GO:0003676//nucleic acid binding;GO:0035258//steroid hormone receptor binding;GO:0019787//ubiquitin-like protein transferase activity;GO:0003682//chromatin binding;GO:0008134//transcription factor binding	GO:0000209//protein polyubiquitination;GO:0030518//intracellular steroid hormone receptor signaling pathway;GO:0006511//ubiquitin-dependent protein catabolic process;GO:0010035//response to inorganic substance;GO:0043254//regulation of protein complex assembly;GO:0000209//protein polyubiquitination;GO:0030518//intracellular steroid hormone receptor signaling pathway;GO:0006511//ubiquitin-dependent protein catabolic process;GO:0010035//response to inorganic substance;GO:0043254//regulation of protein complex assembly;GO:0000209//protein polyubiquitination;GO:0030518//intracellular steroid hormone receptor signaling pathway;GO:0006511//ubiquitin-dependent protein catabolic process;GO:0010035//response to inorganic substance;GO:0043254//regulation of protein complex assembly	gi|74216801|dbj|BAE26531.1|/7.78582e-105/unnamed protein product [Mus musculus]
57276	1170	39	38	3.19	3.24	0.0224374	Up	0.935226	0.969995	Vsig2	V-set and immunoglobulin domain containing 2	K06791|1|9e-34|146|pbi:103064358|immunoglobulin superfamily, member 11	GO:0044464	-	-	gi|114145511|ref|NP_065264.2|/6.78339e-169/V-set and immunoglobulin domain-containing protein 2 precursor [Mus musculus]
320492	5715.26	39.69	38.15	0.64	0.65	0.0223678	Up	0.935226	0.969887	A830018L16Rik	RIKEN cDNA A830018L16 gene	-	-	-	GO:0019222//regulation of metabolic process;GO:0023052//signaling;GO:0016310//phosphorylation;GO:0019222//regulation of metabolic process;GO:0023052//signaling;GO:0016310//phosphorylation;GO:0019222//regulation of metabolic process;GO:0023052//signaling;GO:0016310//phosphorylation;GO:0019222//regulation of metabolic process;GO:0023052//signaling;GO:0016310//phosphorylation;GO:0019222//regulation of metabolic process;GO:0023052//signaling;GO:0016310//phosphorylation	gi|31559861|ref|NP_796147.2|/0/uncharacterized protein C8orf34 homolog isoform 2 [Mus musculus]
54397	1709.83	256	248	14.09	14.31	0.0223521	Up	0.890796	0.934961	Ppt2	palmitoyl-protein thioesterase 2	K01074|1|1e-165|585|mmu:54397|palmitoyl-protein thioesterase [EC:3.1.2.22]	-	GO:0016790//thiolester hydrolase activity;GO:0016790//thiolester hydrolase activity;GO:0016790//thiolester hydrolase activity;GO:0016790//thiolester hydrolase activity;GO:0016790//thiolester hydrolase activity	GO:0043412//macromolecule modification;GO:0043412//macromolecule modification;GO:0043412//macromolecule modification;GO:0043412//macromolecule modification;GO:0043412//macromolecule modification	gi|724802025|ref|XP_010376509.1|/6.55156e-169/PREDICTED: lysosomal thioesterase PPT2 isoform X1 [Rhinopithecus roxellana]
71726	3611	199	194	5.16	5.24	0.0221957	Up	0.854096	0.90404	Smug1	single-strand selective monofunctional uracil DNA glycosylase	K10800|1|3e-137|492|mmu:71726|single-strand selective monofunctional uracil DNA glycosylase [EC:3.2.2.-]	GO:0031981//nuclear lumen	GO:0003676//nucleic acid binding;GO:0004844//uracil DNA N-glycosylase activity	GO:0006285//base-excision repair, AP site formation	gi|148671991|gb|EDL03938.1|/2.14596e-144/single-strand selective monofunctional uracil DNA glycosylase, isoform CRA_b [Mus musculus]
223601	3808	1361	1325	33.42	33.93	0.0218497	Up	0.657894	0.738588	Fam49b	family with sequence similarity 49, member B	-	-	-	-	gi|568992016|ref|XP_006520823.1|/0/PREDICTED: protein FAM49B isoform X1 [Mus musculus]
13361	5307	857.93	835.48	15.08	15.31	0.0218379	Up	0.712762	0.783268	Dhfr	dihydrofolate reductase	K00287|1|1e-103|381|mmu:13361|dihydrofolate reductase [EC:1.5.1.3]	-	GO:0016646//oxidoreductase activity, acting on the CH-NH group of donors, NAD or NADP as acceptor;GO:0000166//nucleotide binding	GO:0006544//glycine metabolic process;GO:0009117//nucleotide metabolic process;GO:0009396//folic acid-containing compound biosynthetic process;GO:0014070//response to organic cyclic compound	gi|7106289|ref|NP_034179.1|/8.13093e-103/dihydrofolate reductase [Mus musculus]
212706	2593	526	512	19.05	19.34	0.0217968	Up	0.78484	0.842572	N4bp3	NEDD4 binding protein 3	-	GO:0016020//membrane;GO:0031982//vesicle	-	-	gi|52632423|gb|AAH06740.2|/0/RIKEN cDNA C330016O10 gene [Mus musculus]
12794	1365.53	47	46	3.29	3.34	0.0217605	Up	0.912236	0.952629	Cnih2	cornichon family AMPA receptor auxiliary protein 2	-	GO:0008328//ionotropic glutamate receptor complex;GO:0031090//organelle membrane;GO:0043231//intracellular membrane-bounded organelle	-	GO:0051234//establishment of localization;GO:0051641//cellular localization;GO:0007165//signal transduction;GO:0006873//cellular ion homeostasis;GO:0007270//neuron-neuron synaptic transmission	gi|686735522|ref|XP_009244393.1|/3.60767e-73/PREDICTED: protein cornichon homolog 2 isoform X1 [Pongo abelii]
231889	878.5	778	760	85.88	87.17	0.0215095	Up	0.687702	0.759587	Bud31	BUD31 homolog	K12873|1|2e-84|314|shr:100925071|bud site selection protein 31	-	-	-	gi|148687051|gb|EDL18998.1|/6.10912e-72/BUD31 homolog (yeast), isoform CRA_b [Mus musculus]
320940	6070	217	211	3.33	3.38	0.0215011	Up	0.868924	0.916451	Atp11c	ATPase, class VI, type 11C	K01530|1|0.0|2042|mmu:320940|phospholipid-translocating ATPase [EC:3.6.3.1]	GO:0031224//intrinsic component of membrane;GO:0031224//intrinsic component of membrane	GO:0042625//ATPase coupled ion transmembrane transporter activity;GO:0046872//metal ion binding;GO:0005548//phospholipid transporter activity;GO:0032559//adenyl ribonucleotide binding;GO:0042625//ATPase coupled ion transmembrane transporter activity;GO:0046872//metal ion binding;GO:0005548//phospholipid transporter activity;GO:0032559//adenyl ribonucleotide binding	GO:0009206;GO:0006811//ion transport;GO:0006869//lipid transport;GO:0009207;GO:0009206;GO:0006811//ion transport;GO:0006869//lipid transport;GO:0009207	gi|49355804|ref|NP_001001798.1|/0/phospholipid-transporting ATPase 11C isoform b [Mus musculus]
107975	4361	408	397	8.74	8.87	0.0213008	Up	0.813742	0.867842	Pacs1	phosphofurin acidic cluster sorting protein 1	K04257|1|2e-16|91.7|myb:102259687|olfactory receptor;K16537|2|5e-08|63.5|oaa:100077400|pericentriolar material 1 protein	GO:0005798//Golgi-associated vesicle	GO:0005488//binding	GO:0043393//regulation of protein binding;GO:0050688//regulation of defense response to virus;GO:0008104//protein localization;GO:0000301//retrograde transport, vesicle recycling within Golgi	gi|54291704|ref|NP_694769.2|/0/phosphofurin acidic cluster sorting protein 1 [Mus musculus]
212898	4243	713	694	15.7	15.93	0.0209817	Up	0.751232	0.815098	Dse	dermatan sulfate epimerase	K01794|1|0.0|1887|mmu:212898|chondroitin-glucuronate 5-epimerase [EC:5.1.3.19]	GO:0043231//intracellular membrane-bounded organelle	GO:0016857//racemase and epimerase activity, acting on carbohydrates and derivatives	GO:0030205//dermatan sulfate metabolic process	gi|74142284|dbj|BAE31905.1|/0/unnamed protein product [Mus musculus]
14489	4042	1746.11	1698.97	40.37	40.96	0.0209321	Up	0.638392	0.720956	Mtpn	myotrophin	K10380|1|6e-13|79.7|nvi:100122475|ankyrin	GO:0043005//neuron projection;GO:0044424	GO:0005488//binding	GO:0006412//translation;GO:0042692//muscle cell differentiation;GO:0006576//cellular biogenic amine metabolic process;GO:0021533//cell differentiation in hindbrain;GO:0014706//striated muscle tissue development;GO:0042246//tissue regeneration	gi|6679961|ref|NP_032124.1|/4.3871e-61/myotrophin [Mus musculus]
99382	4595	68	66	1.38	1.4	0.0207586	Up	0.933578	0.96915	Abtb2	ankyrin repeat and BTB (POZ) domain containing 2	K10521|1|0.0|1861|mmu:99382|ankyrin repeat and BTB/POZ domain-containing protein 2	-	-	-	gi|148695752|gb|EDL27699.1|/0/ankyrin repeat and BTB (POZ) domain containing 2, isoform CRA_b [Mus musculus]
232947	2971	440	428	13.89	14.09	0.020625	Up	0.810438	0.864864	Ppp1r37	protein phosphatase 1, regulatory subunit 37	K17576|1|0.0|1078|mmu:232947|protein phosphatase 1 regulatory subunit 37	-	-	-	gi|148691208|gb|EDL23155.1|/0/cDNA sequence BC024868 [Mus musculus]
110119	1757	364	354	19.59	19.87	0.0204745	Up	0.82933	0.88209	Mpi	mannose phosphate isomerase	K01809|1|0.0|840|mmu:110119|mannose-6-phosphate isomerase [EC:5.3.1.8]	GO:0044424	GO:0046914//transition metal ion binding;GO:0016861//intramolecular oxidoreductase activity, interconverting aldoses and ketoses	GO:0006487//protein N-linked glycosylation;GO:0019318//hexose metabolic process	gi|91206392|ref|NP_080113.1|/0/mannose-6-phosphate isomerase [Mus musculus]
26557	10981.5	84	81.8	0.71	0.72	0.0201779	Up	0.95985	0.981152	Homer2	homer scaffolding protein 2	K15010|1|0.0|685|rno:29547|homer	GO:0044459;GO:0043005//neuron projection;GO:0044430;GO:0044297//cell body;GO:0044459;GO:0043005//neuron projection;GO:0044430;GO:0044297//cell body;GO:0044459;GO:0043005//neuron projection;GO:0044430;GO:0044297//cell body	GO:0042802//identical protein binding;GO:0030159//receptor signaling complex scaffold activity;GO:0001664//G-protein coupled receptor binding;GO:0008092//cytoskeletal protein binding;GO:0046983//protein dimerization activity;GO:0042802//identical protein binding;GO:0030159//receptor signaling complex scaffold activity;GO:0001664//G-protein coupled receptor binding;GO:0008092//cytoskeletal protein binding;GO:0046983//protein dimerization activity;GO:0042802//identical protein binding;GO:0030159//receptor signaling complex scaffold activity;GO:0001664//G-protein coupled receptor binding;GO:0008092//cytoskeletal protein binding;GO:0046983//protein dimerization activity	GO:0007186//G-protein coupled receptor signaling pathway;GO:0007186//G-protein coupled receptor signaling pathway;GO:0007186//G-protein coupled receptor signaling pathway	gi|255760042|ref|NP_001157558.1|/0/homer protein homolog 2 isoform 2 [Mus musculus]
64295	1343	40	39	2.84	2.88	0.0201779	Up	0.932142	0.967876	Tmub1	transmembrane and ubiquitin-like domain containing 1	K08290|1|1e-09|67.0|gfr:102034598|Fas-activated serine/threonine kinase [EC:2.7.11.8]	GO:0005634//nucleus	-	-	gi|568933337|ref|XP_006535848.1|/6.02533e-95/PREDICTED: transmembrane and ubiquitin-like domain containing 1 isoform X1 [Mus musculus]
232941	1631	37	36	2.15	2.18	0.0199915	Up	0.941612	0.974229	Ppm1n	protein phosphatase, Mg2+/Mn2+ dependent, 1N (putative)	K04461|1|1e-141|505|phd:102334477|protein phosphatase 1B [EC:3.1.3.16]	-	GO:0016791//phosphatase activity;GO:0046914//transition metal ion binding	GO:0006796//phosphate-containing compound metabolic process	gi|148691187|gb|EDL23134.1|/0/expressed sequence C79127 [Mus musculus]
14057	2811	1011	983	33.75	34.22	0.0199523	Up	0.723986	0.79312	Sfxn1	sideroflexin 1	K03351|1|1e-95|353|smm:Smp_136960|anaphase-promoting complex subunit 4;K02542|2|1e-15|87.8|pxy:105395647|DNA replication licensing factor MCM6 [EC:3.6.4.12]	GO:0019866//organelle inner membrane;GO:0043231//intracellular membrane-bounded organelle;GO:0031224//intrinsic component of membrane	GO:0015075//ion transmembrane transporter activity	GO:0030099//myeloid cell differentiation;GO:0000041//transition metal ion transport	gi|568982348|ref|XP_006516912.1|/9.2876e-179/PREDICTED: sideroflexin-1 isoform X1 [Mus musculus]
100503353	3382	78.67	76.7	2.18	2.21	0.0197182	Up	0.91002	0.950741	Gm14440	predicted gene 14440	K09228|1|1e-166|563|mmu:665211|KRAB domain-containing zinc finger protein	-	-	-	gi|294774589|ref|NP_001171039.1|/0/KRAB box and zinc finger C2H2 type domain containing protein-like [Mus musculus]
12479	1845	42.55	41.45	2.18	2.21	0.0197182	Up	0.926168	0.96404	Cd1d1	CD1d1 antigen	K06448|1|0.0|656|mmu:12479|CD1 antigen	GO:0000323//lytic vacuole;GO:0009986//cell surface;GO:0031224//intrinsic component of membrane;GO:0005768//endosome	GO:0030882//lipid antigen binding;GO:0005515//protein binding	GO:0019884//antigen processing and presentation of exogenous antigen;GO:0043368//positive T cell selection;GO:0001912//positive regulation of leukocyte mediated cytotoxicity;GO:0019883//antigen processing and presentation of endogenous antigen;GO:0042108//positive regulation of cytokine biosynthetic process;GO:0006952//defense response;GO:0046638//positive regulation of alpha-beta T cell differentiation	gi|161484595|ref|NP_031665.2|/0/antigen-presenting glycoprotein CD1d1 precursor [Mus musculus]
232196	2980.31	92	90	2.91	2.95	0.0196958	Up	0.881232	0.926386	C87436	expressed sequence C87436	K13201|1|1e-31|140|tgu:100224743|nucleolysin TIA-1/TIAR;K02599|2|3e-29|133|bfo:BRAFLDRAFT_101343|Notch	-	-	-	gi|344217741|ref|NP_001230670.1|/0/uncharacterized protein C2orf42 homolog isoform 2 [Mus musculus]
81845	1451.23	238	227	15.29	15.5	0.0196798	Up	0.971534	0.980704	Gpank1	G patch domain and ankyrin repeats 1	-	GO:0044464;GO:0044464	GO:0005488//binding;GO:0005488//binding	-	gi|190610032|ref|NP_115849.2|/0/G patch domain and ankyrin repeat-containing protein 1 isoform 1 precursor [Mus musculus]
26895	2231	398	387	16.8	17.03	0.0196172	Up	0.823592	0.876689	Cops7b	COP9 signalosome subunit 7B	K12180|1|3e-169|537|rno:363273|COP9 signalosome complex subunit 7	-	-	-	gi|157818425|ref|NP_001102277.1|/1.82439e-168/COP9 signalosome complex subunit 7b [Rattus norvegicus]
56736	3061.58	502	489	15.4	15.61	0.0195402	Up	0.780688	0.838405	Rnf14	ring finger protein 14	K11971|1|0.0|893|mmu:56736|E3 ubiquitin-protein ligase RNF14 [EC:2.3.2.27]	GO:0043231//intracellular membrane-bounded organelle;GO:0043231//intracellular membrane-bounded organelle;GO:0043231//intracellular membrane-bounded organelle	GO:0046914//transition metal ion binding;GO:0016881//acid-amino acid ligase activity;GO:0035258//steroid hormone receptor binding;GO:0046914//transition metal ion binding;GO:0016881//acid-amino acid ligase activity;GO:0035258//steroid hormone receptor binding;GO:0046914//transition metal ion binding;GO:0016881//acid-amino acid ligase activity;GO:0035258//steroid hormone receptor binding	GO:0043627//response to estrogen;GO:0006355//regulation of transcription, DNA-templated;GO:0033143//regulation of intracellular steroid hormone receptor signaling pathway;GO:0043627//response to estrogen;GO:0006355//regulation of transcription, DNA-templated;GO:0033143//regulation of intracellular steroid hormone receptor signaling pathway;GO:0043627//response to estrogen;GO:0006355//regulation of transcription, DNA-templated;GO:0033143//regulation of intracellular steroid hormone receptor signaling pathway	gi|8272586|gb|AAF74266.1|AF249667_1/0/TRIAD2 type I [Mus musculus]
68510	7133	1639	1593	21.39	21.68	0.0194283	Up	0.661032	0.736291	Ints1	integrator complex subunit 1	K13138|1|0.0|3937|mmu:68510|integrator complex subunit 1	-	-	-	gi|294832004|ref|NP_081024.3|/0/integrator complex subunit 1 [Mus musculus]
57321	3599	314.14	305.44	8.17	8.28	0.0192947	Up	0.853174	0.903218	Terf2ip	telomeric repeat binding factor 2, interacting protein	K11113|1|0.0|708|mmu:57321|telomeric repeat-binding factor 2-interacting protein 1	GO:0031981//nuclear lumen;GO:0000782//telomere cap complex;GO:0043234//protein complex	GO:0043565//sequence-specific DNA binding	GO:0000018//regulation of DNA recombination;GO:0051091//positive regulation of sequence-specific DNA binding transcription factor activity;GO:0034502//protein localization to chromosome;GO:0016233//telomere capping;GO:0007249//I-kappaB kinase/NF-kappaB signaling;GO:0000722//telomere maintenance via recombination;GO:0006278//RNA-dependent DNA biosynthetic process	gi|148679582|gb|EDL11529.1|/0/telomeric repeat binding factor 2, interacting protein, isoform CRA_b [Mus musculus]
11671	3193	533	518	15.64	15.85	0.0192423	Up	0.80314	0.85959	Aldh3a2	aldehyde dehydrogenase family 3, subfamily A2	K00128|1|0.0|903|mmu:11671|aldehyde dehydrogenase (NAD+) [EC:1.2.1.3]	GO:0019866//organelle inner membrane;GO:0005789//endoplasmic reticulum membrane;GO:0031224//intrinsic component of membrane	GO:0004030//aldehyde dehydrogenase [NAD(P)+] activity	GO:0006979//response to oxidative stress;GO:0006081//cellular aldehyde metabolic process	gi|564372361|ref|XP_006246591.1|/0/PREDICTED: fatty aldehyde dehydrogenase isoform X1 [Rattus norvegicus]
