## Supplemental Table S2 for "Hbxip (Lamtor5) is essential for embryogenesis and regulates embryonic stem cell differentiation through activating mTORC1" (part 7 of 13)

### Sheet: Hbxip KO-2 VS WT (continued)
gene ID	gene Length	WT-Expression	KO_2-Expression	WT-FPKM	KO_2-FPKM	log2 Ratio(KO_2/WT)	Up-Down-Regulation(KO_2/WT)	P-value	FDR	Symbol	Description	KEGG Orthology	GO Component	GO Function	GO Process	Blast nr
66632	2700	343.15	333.32	11.93	12.09	0.0192202	Up	0.851868	0.902092	Dph6	diphthamine biosynthesis 6	K06927|1|6e-133|477|mmu:66632|diphthine-ammonia ligase [EC:6.3.1.14]	-	-	-	gi|13385136|ref|NP_079951.1|/3.9371e-132/diphthine--ammonia ligase [Mus musculus]
212377	4482	896	871	18.67	18.92	0.0191902	Up	0.742886	0.80736	Mms22l	MMS22-like, DNA repair protein	-	GO:0005657//replication fork;GO:0008023//transcription elongation factor complex	GO:0005488//binding	GO:0000725//recombinational repair	gi|253970429|ref|NP_955761.2|/0/protein MMS22-like [Mus musculus]
98238	2810	3505	3406	117.04	118.6	0.0191023	Up	0.526612	0.617272	Lrrc59	leucine rich repeat containing 59	K10882|1|6e-14|82.4|bacu:102997594|crossover junction endonuclease EME1 [EC:3.1.22.-];K19613|2|1e-09|68.2|bfo:BRAFLDRAFT_214464|leucine-rich repeat protein SHOC2	GO:0005759//mitochondrial matrix	GO:0005488//binding	-	gi|74197989|dbj|BAE35177.1|/5.81078e-102/unnamed protein product [Mus musculus]
76863	1201	528	513	41.99	42.54	0.0187742	Up	0.807478	0.863438	Dcun1d5	DCN1, defective in cullin neddylation 1, domain containing 5 (S. cerevisiae)	K17824|1|5e-124|446|mmu:76863|DCN1-like protein 4/5	-	-	-	gi|23956220|ref|NP_084051.1|/3.4313e-123/DCN1-like protein 5 [Mus musculus]
242083	3962	65	63	1.53	1.55	0.0187366	Up	0.94127	0.97393	Ppm1l	protein phosphatase 1 (formerly 2C)-like	K17506|1|0.0|720|mmu:242083|protein phosphatase 1L [EC:3.1.3.16]	GO:0031224//intrinsic component of membrane;GO:0043234//protein complex;GO:0031090//organelle membrane	GO:0043169//cation binding;GO:0004721//phosphoprotein phosphatase activity	GO:0006796//phosphate-containing compound metabolic process;GO:0006643//membrane lipid metabolic process;GO:0007167//enzyme linked receptor protein signaling pathway;GO:0006464//cellular protein modification process	gi|66392585|ref|NP_848841.2|/0/protein phosphatase 1L [Mus musculus]
627821	782	69	67	8.57	8.68	0.0183998	Up	0.931086	0.967697	Gm6792	predicted gene 6792	K09230|1|7e-12|67.8|cge:103162169|SCAN domain-containing zinc finger protein	-	-	-	gi|294459930|ref|NP_001170887.1|/3.76452e-75/epididymis-specific protein isoform 1 precursor [Mus musculus]
68479	1648	1180	1146	67.81	68.68	0.018392	Up	0.723654	0.792803	Phf5a	PHD finger protein 5A	K12834|1|2e-63|246|asn:102377118|PHD finger-like domain-containing protein 5A	GO:0030532//small nuclear ribonucleoprotein complex;GO:0005681//spliceosomal complex;GO:0016604//nuclear body;GO:0034399//nuclear periphery	GO:0003676//nucleic acid binding;GO:0001071//nucleic acid binding transcription factor activity	GO:0000377;GO:0006355//regulation of transcription, DNA-templated	gi|584025521|ref|XP_006807353.1|/4.73605e-63/PREDICTED: PHD finger-like domain-containing protein 5A-like [Neolamprologus brichardi]
66487	469.64	37	39	8.59	8.7	0.0183573	Up	0.673884	0.747697	Smim4	small integral membrane protein 4	-	-	-	-	gi|26331282|dbj|BAC29371.1|/5.95328e-51/unnamed protein product [Mus musculus]
230734	1558	554	538	33.72	34.15	0.018281	Up	0.80915	0.863787	Yrdc	yrdC domain containing (E.coli)	K03019|1|8e-28|127|dpe:Dper_GL17434|DNA-directed RNA polymerase III subunit RPC11	-	-	GO:0048519	gi|247494089|ref|NP_705794.2|/6.68744e-104/yrdC domain-containing protein, mitochondrial precursor [Mus musculus]
58180	6360	910.82	884.36	13.34	13.51	0.018269	Up	0.752052	0.815654	Hic2	hypermethylated in cancer 2	K09221|1|4e-33|147|phd:102332101|myeloid zinc finger protein 1	GO:0005924//cell-substrate adherens junction;GO:0043231//intracellular membrane-bounded organelle	GO:0046914//transition metal ion binding;GO:0003676//nucleic acid binding;GO:0005515//protein binding	GO:0010467//gene expression	gi|37360196|dbj|BAC98076.1|/0/mKIAA1020 protein [Mus musculus]
20947	4056	516	501	11.89	12.04	0.0180867	Up	0.818064	0.871802	Swap70	SWA-70 protein	K10352|1|3e-08|63.9|ola:101154782|myosin heavy chain;K18730|4|1e-07|62.0|bfo:BRAFLDRAFT_118428|PERQ amino acid-rich with GYF domain-containing protein;K12875|5|6e-07|59.7|dre:368893|apoptotic chromatin condensation inducer in the nucleus	GO:0043231//intracellular membrane-bounded organelle;GO:0016020//membrane	GO:0003676//nucleic acid binding;GO:0032559//adenyl ribonucleotide binding	GO:0002204//somatic recombination of immunoglobulin genes involved in immune response	gi|50510565|dbj|BAD32268.1|/0/mKIAA0640 protein [Mus musculus]
225929	4221	860	835	19.03	19.27	0.018081	Up	0.766796	0.827594	Patl1	protein associated with topoisomerase II homolog 1 (yeast)	K12617|1|0.0|1158|mmu:225929|DNA topoisomerase 2-associated protein PAT1	GO:0005667//transcription factor complex;GO:0030529//intracellular ribonucleoprotein complex	GO:0003676//nucleic acid binding	GO:0000288//nuclear-transcribed mRNA catabolic process, deadenylation-dependent decay;GO:0022618//ribonucleoprotein complex assembly	gi|255522964|ref|NP_766223.2|/0/protein PAT1 homolog 1 [Mus musculus]
28015	2259.44	2788	2703	115.97	117.43	0.0180494	Up	0.63202	0.715933	Polr2m	polymerase (RNA) II (DNA directed) polypeptide M	-	GO:0012505//endomembrane system;GO:0043231//intracellular membrane-bounded organelle;GO:0044297//cell body;GO:0012505//endomembrane system;GO:0043231//intracellular membrane-bounded organelle;GO:0044297//cell body	-	GO:0051657;GO:0010467//gene expression;GO:0051657;GO:0010467//gene expression	gi|30519919|ref|NP_848717.1|/2.06521e-147/DNA-directed RNA polymerase II subunit GRINL1A isoform 1 [Mus musculus]
272359	2741	350	340	11.99	12.14	0.0179368	Up	0.844206	0.895252	Irf2bp1	interferon regulatory factor 2 binding protein 1	K11318|1|2e-42|177|ocu:103350931|ataxin-7	GO:0043231//intracellular membrane-bounded organelle	-	GO:0010467//gene expression	gi|31982348|ref|NP_848872.2|/0/interferon regulatory factor 2-binding protein 1 [Mus musculus]
66647	1391	342	332	23.38	23.67	0.0177848	Up	0.852976	0.903111	Ndnl2	necdin-like 2	K12464|1|5e-48|194|ngi:103745664|melanoma-associated antigen D1	GO:0043231//intracellular membrane-bounded organelle	GO:0005488//binding	GO:0006351//transcription, DNA-templated;GO:0050789	gi|47847470|dbj|BAD21407.1|/6.89947e-150/mFLJ00211 protein [Mus musculus]
237038	2563	66	64	2.42	2.45	0.0177747	Up	0.93867	0.972321	Nox1	NADPH oxidase 1	K08008|1|0.0|1101|mmu:237038|NADPH oxidase	GO:0005768//endosome;GO:0005887//integral component of plasma membrane	GO:0046914//transition metal ion binding;GO:0050662//coenzyme binding;GO:0017048//Rho GTPase binding;GO:0015252//hydrogen ion channel activity;GO:0050664//oxidoreductase activity, acting on NAD(P)H, oxygen as acceptor	GO:0006818//hydrogen transport;GO:0010557//positive regulation of macromolecule biosynthetic process;GO:0001990//regulation of systemic arterial blood pressure by hormone;GO:0006091//generation of precursor metabolites and energy;GO:0048870//cell motility;GO:0023052//signaling;GO:0001819//positive regulation of cytokine production;GO:0008284//positive regulation of cell proliferation;GO:0009628//response to abiotic stimulus;GO:0034220//ion transmembrane transport;GO:0006801//superoxide metabolic process;GO:0045852;GO:0048646//anatomical structure formation involved in morphogenesis;GO:0043062//extracellular structure organization;GO:0006979//response to oxidative stress	gi|284018105|sp|Q8CIZ9.2|NOX1_MOUSE/0/RecName: Full=NADPH oxidase 1; Short=NOX-1 [Mus musculus]
69790	871	241	234	26.75	27.08	0.0176888	Up	0.874384	0.920383	Med30	mediator complex subunit 30	K15143|1|4e-90|333|mmu:69790|mediator of RNA polymerase II transcription subunit 30	GO:0043234//protein complex;GO:0031981//nuclear lumen	GO:0004871//signal transducer activity;GO:0008134//transcription factor binding;GO:0003713//transcription coactivator activity	GO:0030518//intracellular steroid hormone receptor signaling pathway;GO:0006352//DNA-templated transcription, initiation	gi|19882231|ref|NP_081488.1|/2.48957e-89/mediator of RNA polymerase II transcription subunit 30 [Mus musculus]
20239	4505	1337	1298	27.71	28.05	0.0175941	Up	0.713728	0.784191	Atxn2	ataxin 2	-	GO:0031981//nuclear lumen;GO:0044431//Golgi apparatus part;GO:0030529//intracellular ribonucleoprotein complex	GO:0003676//nucleic acid binding;GO:0019904//protein domain specific binding	GO:0042592//homeostatic process;GO:0021533//cell differentiation in hindbrain;GO:0006412//translation;GO:0022618//ribonucleoprotein complex assembly;GO:0050657;GO:0050877//neurological system process;GO:0048858//cell projection morphogenesis;GO:0035264//multicellular organism growth	gi|124244104|ref|NP_033151.2|/0/ataxin-2 [Mus musculus]
19084	3384	1479	1434	40.87	41.37	0.0175427	Up	0.725782	0.79476	Prkar1a	protein kinase, cAMP dependent regulatory, type I, alpha	K04739|1|0.0|724|mmu:19084|cAMP-dependent protein kinase regulator	GO:0043234//protein complex;GO:0045202//synapse;GO:0044444//cytoplasmic part;GO:0043234//protein complex;GO:0045202//synapse;GO:0044444//cytoplasmic part;GO:0043234//protein complex;GO:0045202//synapse;GO:0044444//cytoplasmic part;GO:0043234//protein complex;GO:0045202//synapse;GO:0044444//cytoplasmic part;GO:0043234//protein complex;GO:0045202//synapse;GO:0044444//cytoplasmic part	GO:0016772//transferase activity, transferring phosphorus-containing groups;GO:0051018//protein kinase A binding;GO:0016208//AMP binding;GO:0019887//protein kinase regulator activity;GO:0016772//transferase activity, transferring phosphorus-containing groups;GO:0051018//protein kinase A binding;GO:0016208//AMP binding;GO:0019887//protein kinase regulator activity;GO:0016772//transferase activity, transferring phosphorus-containing groups;GO:0051018//protein kinase A binding;GO:0016208//AMP binding;GO:0019887//protein kinase regulator activity;GO:0016772//transferase activity, transferring phosphorus-containing groups;GO:0051018//protein kinase A binding;GO:0016208//AMP binding;GO:0019887//protein kinase regulator activity;GO:0016772//transferase activity, transferring phosphorus-containing groups;GO:0051018//protein kinase A binding;GO:0016208//AMP binding;GO:0019887//protein kinase regulator activity	GO:0007126//meiotic nuclear division;GO:0032147//activation of protein kinase activity;GO:0033762//response to glucagon;GO:0023052//signaling;GO:0001704//formation of primary germ layer;GO:0010948//negative regulation of cell cycle process;GO:0007126//meiotic nuclear division;GO:0032147//activation of protein kinase activity;GO:0033762//response to glucagon;GO:0023052//signaling;GO:0001704//formation of primary germ layer;GO:0010948//negative regulation of cell cycle process;GO:0007126//meiotic nuclear division;GO:0032147//activation of protein kinase activity;GO:0033762//response to glucagon;GO:0023052//signaling;GO:0001704//formation of primary germ layer;GO:0010948//negative regulation of cell cycle process;GO:0007126//meiotic nuclear division;GO:0032147//activation of protein kinase activity;GO:0033762//response to glucagon;GO:0023052//signaling;GO:0001704//formation of primary germ layer;GO:0010948//negative regulation of cell cycle process;GO:0007126//meiotic nuclear division;GO:0032147//activation of protein kinase activity;GO:0033762//response to glucagon;GO:0023052//signaling;GO:0001704//formation of primary germ layer;GO:0010948//negative regulation of cell cycle process	gi|26350511|dbj|BAC38895.1|/0/unnamed protein product [Mus musculus]
67067	473.16	170	165	36.05	36.49	0.0175019	Up	0.896786	0.940082	Romo1	reactive oxygen species modulator 1	-	GO:0005740//mitochondrial envelope;GO:0031224//intrinsic component of membrane;GO:0005740//mitochondrial envelope;GO:0031224//intrinsic component of membrane;GO:0005740//mitochondrial envelope;GO:0031224//intrinsic component of membrane	-	GO:0008283//cell proliferation;GO:0007569//cell aging;GO:0000302//response to reactive oxygen species;GO:0008283//cell proliferation;GO:0007569//cell aging;GO:0000302//response to reactive oxygen species;GO:0008283//cell proliferation;GO:0007569//cell aging;GO:0000302//response to reactive oxygen species	gi|528758629|gb|EPY78288.1|/1.31492e-30/hypothetical protein CB1_001108037 [Camelus ferus]
212139	3349	469	455	13.11	13.27	0.0175007	Up	0.835916	0.887776	Cc2d1a	coiled-coil and C2 domain containing 1A	K18260|1|0.0|1624|mmu:212139|coiled-coil and C2 domain-containing protein 1	GO:0016020//membrane;GO:0031981//nuclear lumen	GO:0060089	GO:0007249//I-kappaB kinase/NF-kappaB signaling	gi|148678987|gb|EDL10934.1|/0/mCG5898, isoform CRA_a [Mus musculus]
74277	2550	268	260	9.87	9.99	0.0174346	Up	0.875214	0.921049	Chic2	cysteine-rich hydrophobic domain 2	-	GO:0016023//cytoplasmic, membrane-bounded vesicle;GO:0016020//membrane	GO:0005488//binding	GO:0006892//post-Golgi vesicle-mediated transport	gi|327273700|ref|XP_003221618.1|/5.99842e-73/PREDICTED: cysteine-rich hydrophobic domain 2 protein [Anolis carolinensis]
56550	2483	2295.5	2228.13	86.9	87.95	0.0173274	Up	0.631558	0.715453	Ube2d2a	ubiquitin-conjugating enzyme E2D 2A	K06689|1|6e-84|314|xtr:548818|ubiquitin-conjugating enzyme E2 D/E [EC:2.3.2.23]	-	GO:0019787//ubiquitin-like protein transferase activity;GO:0032559//adenyl ribonucleotide binding	GO:0019941//modification-dependent protein catabolic process;GO:0000209//protein polyubiquitination	gi|198443360|pdb|3EB6|B/3.06466e-83/Chain B, Structure Of The Ciap2 Ring Domain Bound To Ubch5b
68533	1054	405	393	36.86	37.3	0.0171196	Up	0.844752	0.895729	Mphosph6	M phase phosphoprotein 6	K12593|1|6e-74|280|mmu:68533|M-phase phosphoprotein 6, animal type	GO:0044424	-	-	gi|21312048|ref|NP_081034.1|/3.47499e-73/M-phase phosphoprotein 6 [Mus musculus]
79263	3073.89	225.48	218.91	6.88	6.96	0.0166787	Up	0.89627	0.9397	Trim39	tripartite motif-containing 39	K12015|1|0.0|966|mmu:79263|tripartite motif-containing protein 39 [EC:2.3.2.27]	GO:0043231//intracellular membrane-bounded organelle;GO:0044444//cytoplasmic part;GO:0043231//intracellular membrane-bounded organelle;GO:0044444//cytoplasmic part	GO:0060089;GO:0046914//transition metal ion binding;GO:0005515//protein binding;GO:0060089;GO:0046914//transition metal ion binding;GO:0005515//protein binding	GO:0007165//signal transduction;GO:0012501//programmed cell death;GO:0007165//signal transduction;GO:0012501//programmed cell death	gi|60360008|dbj|BAD90223.1|/0/mKIAA4179 protein [Mus musculus]
68944	4474	586.41	569.04	12.24	12.38	0.0164078	Up	0.805614	0.86199	Tmco1	transmembrane and coiled-coil domains 1	K02920|1|2e-07|49.7|chx:102182772|large subunit ribosomal protein L36e	GO:0012505//endomembrane system;GO:0031224//intrinsic component of membrane;GO:0031090//organelle membrane;GO:0043231//intracellular membrane-bounded organelle	-	-	gi|332220032|ref|XP_003259161.1|/7.74741e-91/PREDICTED: transmembrane and coiled-coil domain-containing protein 1, partial [Nomascus leucogenys]
83410	3764	569	552	14.14	14.3	0.016233	Up	0.82002	0.873536	Cstf2t	cleavage stimulation factor, 3' pre-RNA subunit 2, tau	K14407|1|0.0|714|mmu:83410|cleavage stimulation factor subunit 2	GO:0044464	GO:0003676//nucleic acid binding	-	gi|148709763|gb|EDL41709.1|/0/cleavage stimulation factor, 3' pre-RNA subunit 2, tau [Mus musculus]
54399	1552	132	128	8.07	8.16	0.0160005	Up	0.914598	0.954452	Bet1l	Bet1 golgi vesicular membrane trafficking protein like	K08504|1|2e-64|230|cge:100770224|blocked early in transport 1	GO:0031228//intrinsic component of Golgi membrane	GO:0005515//protein binding	GO:0016197//endosomal transport	gi|537196270|gb|ERE78350.1|/1.57402e-63/BET1-like protein [Cricetulus griseus]
19177	969	2342	2271	232.6	235.19	0.0159756	Up	0.656312	0.737079	Psmb7	proteasome (prosome, macropain) subunit, beta type 7	K02739|1|3e-147|523|mmu:19177|20S proteasome subunit beta 2 [EC:3.4.25.1]	GO:0043231//intracellular membrane-bounded organelle;GO:0000502//proteasome complex	GO:0004175//endopeptidase activity	GO:0043161//proteasome-mediated ubiquitin-dependent protein catabolic process;GO:0051439//regulation of ubiquitin-protein ligase activity involved in mitotic cell cycle	gi|148694875|gb|EDL26822.1|/4.13046e-147/proteasome (prosome, macropain) subunit, beta type 7, isoform CRA_b [Mus musculus]
70650	4286	867	841	18.9	19.11	0.0159415	Up	0.7809	0.838584	Zcchc8	zinc finger, CCHC domain containing 8	K13128|1|0.0|1210|mmu:70650|zinc finger CCHC domain-containing protein 8	GO:0005681//spliceosomal complex	GO:0046914//transition metal ion binding	GO:0006396//RNA processing	gi|169808385|ref|NP_081770.3|/0/zinc finger CCHC domain-containing protein 8 [Mus musculus]
18771	4213	289	277	6.34	6.41	0.0158415	Up	0.985078	0.987306	Pknox1	Pbx/knotted 1 homeobox	K16670|1|3e-53|213|bfo:BRAFLDRAFT_114749|homeobox protein Meis2;K15613|3|5e-53|213|xtr:100488182|homeobox protein Meis1	GO:0043231//intracellular membrane-bounded organelle;GO:0043234//protein complex;GO:0043231//intracellular membrane-bounded organelle;GO:0043234//protein complex	GO:0000981//RNA polymerase II transcription factor activity, sequence-specific DNA binding;GO:0003677//DNA binding;GO:0046983//protein dimerization activity;GO:0000981//RNA polymerase II transcription factor activity, sequence-specific DNA binding;GO:0003677//DNA binding;GO:0046983//protein dimerization activity	GO:0030098//lymphocyte differentiation;GO:0001654//eye development;GO:0006357//regulation of transcription from RNA polymerase II promoter;GO:0048646//anatomical structure formation involved in morphogenesis;GO:0030099//myeloid cell differentiation;GO:0030098//lymphocyte differentiation;GO:0001654//eye development;GO:0006357//regulation of transcription from RNA polymerase II promoter;GO:0048646//anatomical structure formation involved in morphogenesis;GO:0030099//myeloid cell differentiation	gi|34368580|ref|NP_057879.2|/0/homeobox protein PKNOX1 [Mus musculus]
209707	5594.44	434	424	7.29	7.37	0.0157458	Up	0.762646	0.82431	Lcorl	ligand dependent nuclear receptor corepressor-like	-	GO:0043231//intracellular membrane-bounded organelle;GO:0043231//intracellular membrane-bounded organelle;GO:0043231//intracellular membrane-bounded organelle	GO:0003676//nucleic acid binding;GO:0003676//nucleic acid binding;GO:0003676//nucleic acid binding	GO:0006351//transcription, DNA-templated;GO:0006351//transcription, DNA-templated;GO:0006351//transcription, DNA-templated	gi|537253133|gb|ERE88688.1|/0/ligand-dependent nuclear receptor corepressor-like protein [Cricetulus griseus]
224020	6449	1084	1051	15.66	15.83	0.015577	Up	0.764162	0.825613	Pi4ka	phosphatidylinositol 4-kinase, catalytic, alpha polypeptide	K00888|1|0.0|3944|mmu:224020|phosphatidylinositol 4-kinase [EC:2.7.1.67]	GO:0000139//Golgi membrane	GO:0016301//kinase activity	GO:0046488//phosphatidylinositol metabolic process;GO:0048017//inositol lipid-mediated signaling	gi|568995127|ref|XP_006522097.1|/0/PREDICTED: phosphatidylinositol 4-kinase type 3 alpha isoform X1 [Mus musculus]
110521	8753	261	253	2.77	2.8	0.0155409	Up	0.884218	0.929105	Hivep1	human immunodeficiency virus type I enhancer binding protein 1	K09239|1|0.0|4717|mmu:110521|human immunodeficiency virus type I enhancer-binding protein	GO:0043231//intracellular membrane-bounded organelle	GO:0003676//nucleic acid binding;GO:0046914//transition metal ion binding	GO:0006357//regulation of transcription from RNA polymerase II promoter	gi|117938312|ref|NP_031798.2|/0/zinc finger protein 40 [Mus musculus]
434423	647	11356.7	11006.9	1722.79	1741.14	0.0152854	Up	0.34711	0.469201	Dppa5a	developmental pluripotency associated 5A	-	-	GO:0003723//RNA binding	GO:0010467//gene expression	gi|27228963|ref|NP_079550.2|/1.02406e-60/developmental pluripotency-associated protein 5A [Mus musculus]
229681	5970.33	60.21	58.54	0.94	0.95	0.0152668	Up	0.95486	0.982419	St7l	suppression of tumorigenicity 7-like	K03847|1|5e-06|57.4|cge:100770096|alpha-1,6-mannosyltransferase [EC:2.4.1.260]	GO:0031224//intrinsic component of membrane;GO:0031224//intrinsic component of membrane;GO:0031224//intrinsic component of membrane	-	-	gi|532054205|ref|XP_005369829.1|/0/PREDICTED: suppressor of tumorigenicity 7 protein-like isoform X3 [Microtus ochrogaster]
269637	3489.3	416	374	10.35	10.46	0.0152521	Up	0.380748	0.506466	Cnpy1	canopy FGF signaling regulator 1	K01647|1|3e-22|110|nle:100587642|citrate synthase [EC:2.3.3.1];K12571|3|8e-15|85.5|mgp:100541487|PAB-dependent poly(A)-specific ribonuclease subunit 2 [EC:3.1.13.4]	-	-	-	gi|148705281|gb|EDL37228.1|/3.83162e-67/RIKEN cDNA 9630008K15 [Mus musculus]
56280	1496	746	723	47.34	47.84	0.0151577	Up	0.809246	0.86379	Mrpl37	mitochondrial ribosomal protein L37	K17418|1|0.0|763|mmu:56280|large subunit ribosomal protein L37	GO:0000313;GO:0043231//intracellular membrane-bounded organelle	GO:0005198//structural molecule activity	GO:0010467//gene expression	gi|22128625|ref|NP_079776.1|/0/39S ribosomal protein L37, mitochondrial precursor [Mus musculus]
13511	5771	825.57	799.8	13.33	13.47	0.0150731	Up	0.810698	0.865092	Dsg2	desmoglein 2	K07597|1|0.0|2043|mmu:13511|desmoglein 2	GO:0005911//cell-cell junction;GO:0031224//intrinsic component of membrane	GO:0046872//metal ion binding	GO:0006915//apoptotic process;GO:0016337//single organismal cell-cell adhesion	gi|161016843|ref|NP_031909.2|/0/desmoglein-2 precursor [Mus musculus]
18107	1838	1715	1662	88.17	89.09	0.0149756	Up	0.716414	0.78626	Nmt1	N-myristoyltransferase 1	K00671|1|0.0|991|mmu:18107|glycylpeptide N-tetradecanoyltransferase [EC:2.3.1.97]	GO:0005856//cytoskeleton;GO:0044459;GO:0044444//cytoplasmic part	GO:0016410//N-acyltransferase activity	GO:0006498;GO:0043009//chordate embryonic development;GO:0018065//protein-cofactor linkage	gi|6679082|ref|NP_032733.1|/0/glycylpeptide N-tetradecanoyltransferase 1 [Mus musculus]
277353	2237	864	837	36.36	36.73	0.0146067	Up	0.802006	0.858574	Tcfl5	transcription factor-like 5 (basic helix-loop-helix)	K09092|1|0.0|657|mmu:277353|transcription factor-like 5	GO:0043073//germ cell nucleus	GO:0003676//nucleic acid binding;GO:0001071//nucleic acid binding transcription factor activity	GO:0050793//regulation of developmental process;GO:0048232//male gamete generation;GO:0006351//transcription, DNA-templated;GO:0008283//cell proliferation	gi|225007623|ref|NP_839985.2|/0/transcription factor-like 5 protein [Mus musculus]
170791	2778.88	3040	2911	101.49	102.51	0.0144271	Up	0.983722	0.98616	Rbm39	RNA binding motif protein 39	K13091|1|0.0|737|rno:100910882|RNA-binding protein 39	GO:0005815//microtubule organizing center;GO:0005654//nucleoplasm;GO:0005815//microtubule organizing center;GO:0005654//nucleoplasm;GO:0005815//microtubule organizing center;GO:0005654//nucleoplasm	GO:0003712//transcription cofactor activity;GO:0003676//nucleic acid binding;GO:0003712//transcription cofactor activity;GO:0003676//nucleic acid binding;GO:0003712//transcription cofactor activity;GO:0003676//nucleic acid binding	GO:0006396//RNA processing;GO:0006351//transcription, DNA-templated;GO:0006396//RNA processing;GO:0006351//transcription, DNA-templated;GO:0006396//RNA processing;GO:0006351//transcription, DNA-templated	gi|537151504|gb|ERE71699.1|/0/RNA-binding protein 39-like isoform 2 [Cricetulus griseus]
67179	2228	567.45	549.58	23.98	24.22	0.0143672	Up	0.845532	0.896301	Ccdc25	coiled-coil domain containing 25	K04989|1|2e-43|180|ggo:101123846|polycystin 1L3	-	-	-	gi|625246380|ref|XP_007614445.1|/8.0162e-120/PREDICTED: coiled-coil domain-containing protein 25 isoform X2 [Cricetulus griseus]
103284	2102	223	216	10	10.1	0.0143553	Up	0.899112	0.942149	Zc3h10	zinc finger CCCH type containing 10	K14943|1|2e-07|60.1|isc:IscW_ISCW014804|muscleblind	-	GO:0046872//metal ion binding	-	gi|148692634|gb|EDL24581.1|/0/zinc finger CCCH type containing 10 [Mus musculus]
67529	2828	477	462	15.83	15.98	0.0136062	Up	0.854348	0.904255	Fgfr1op2	FGFR1 oncogene partner 2	K12656|1|4e-47|192|mdo:100009936|suppressor of IKK-epsilon	GO:0044424	-	GO:0006950//response to stress	gi|13385724|ref|NP_080494.1|/3.07596e-135/FGFR1 oncogene partner 2 homolog [Mus musculus]
211499	2925.04	463	448	14.84	14.98	0.0135465	Up	0.868134	0.915669	Tmem87a	transmembrane protein 87A	-	-	-	-	gi|160333208|ref|NP_001103967.1|/0/transmembrane protein 87A isoform 3 [Mus musculus]
67680	1091	907	878	79.66	80.41	0.0135195	Up	0.809506	0.864018	Sdhb	succinate dehydrogenase complex, subunit B, iron sulfur (Ip)	K00235|1|3e-151|536|mmu:67680|succinate dehydrogenase (ubiquinone) iron-sulfur subunit [EC:1.3.5.1]	GO:0005746//mitochondrial respiratory chain	GO:0048038//quinone binding;GO:0043169//cation binding;GO:0051536//iron-sulfur cluster binding;GO:0000104//succinate dehydrogenase activity	GO:0022900//electron transport chain;GO:0043648//dicarboxylic acid metabolic process;GO:0009060//aerobic respiration;GO:0051234//establishment of localization	gi|34328286|ref|NP_075863.2|/2.17702e-150/succinate dehydrogenase [ubiquinone] iron-sulfur subunit, mitochondrial precursor [Mus musculus]
68046	1032	218	211	20.28	20.47	0.0134535	Up	0.90633	0.947684	2700062C07Rik	RIKEN cDNA 2700062C07 gene	-	-	-	-	gi|13386028|ref|NP_080805.1|/1.30897e-101/UPF0711 protein C18orf21 homolog [Mus musculus]
66549	3262	835	808	23.97	24.19	0.0131809	Up	0.82295	0.876156	Aggf1	angiogenic factor with G patch and FHA domains 1	K13094|1|2e-06|57.4|cqu:CpipJ_CPIJ009279|RNA-binding protein 5/10	GO:0044444//cytoplasmic part	-	GO:0045765//regulation of angiogenesis;GO:0048869//cellular developmental process	gi|34328275|ref|NP_079906.2|/0/angiogenic factor with G patch and FHA domains 1 [Mus musculus]
73078	1596	902	873	53.57	54.06	0.0131362	Up	0.813018	0.867219	Pmpcb	peptidase (mitochondrial processing) beta	K17732|1|0.0|961|mmu:73078|mitochondrial-processing peptidase subunit beta [EC:3.4.24.64]	GO:0019866//organelle inner membrane;GO:0044429	GO:0004175//endopeptidase activity;GO:0046914//transition metal ion binding	GO:0006626//protein targeting to mitochondrion;GO:0019538//protein metabolic process	gi|95113671|ref|NP_082707.1|/0/mitochondrial-processing peptidase subunit beta precursor [Mus musculus]
66075	1432	992	960	65.83	66.43	0.0130897	Up	0.806038	0.862146	Chchd3	coiled-coil-helix-coiled-coil-helix domain containing 3	K17563|1|2e-109|398|mmu:66075|coiled-coil-helix-coiled-coil-helix domain-containing protein 3, mitochondrial	-	-	-	gi|21313618|ref|NP_079612.1|/1.052e-108/MICOS complex subunit Mic19 [Mus musculus]
68421	5421.73	191.77	186.25	3.31	3.34	0.0130169	Up	0.865252	0.913147	Lmbrd1	LMBR1 domain containing 1	K14617|1|0.0|875|mmu:68421|LMBR1 domain-containing protein 1	GO:0005764//lysosome;GO:0031224//intrinsic component of membrane;GO:0005764//lysosome;GO:0031224//intrinsic component of membrane	GO:0019842//vitamin binding;GO:0019842//vitamin binding	GO:0051234//establishment of localization;GO:0051704;GO:0051234//establishment of localization;GO:0051704	gi|123701962|ref|NP_080995.2|/0/probable lysosomal cobalamin transporter [Mus musculus]
58799	4065.94	732	708	16.82	16.97	0.0128089	Up	0.840926	0.892486	Crbn	cereblon	K11793|1|0.0|872|mmu:58799|cereblon	GO:0080008//Cul4-RING E3 ubiquitin ligase complex;GO:0043231//intracellular membrane-bounded organelle;GO:0080008//Cul4-RING E3 ubiquitin ligase complex;GO:0043231//intracellular membrane-bounded organelle	GO:0005488//binding;GO:0042623//ATPase activity, coupled;GO:0005488//binding;GO:0042623//ATPase activity, coupled	GO:0006511//ubiquitin-dependent protein catabolic process;GO:0032446//protein modification by small protein conjugation;GO:0032460//negative regulation of protein oligomerization;GO:0009207;GO:0032092//positive regulation of protein binding;GO:0034220//ion transmembrane transport;GO:0006511//ubiquitin-dependent protein catabolic process;GO:0032446//protein modification by small protein conjugation;GO:0032460//negative regulation of protein oligomerization;GO:0009207;GO:0032092//positive regulation of protein binding;GO:0034220//ion transmembrane transport	gi|90403612|ref|NP_067424.2|/0/protein cereblon isoform 1 [Mus musculus]
381867	2018	96	93	4.49	4.53	0.0127956	Up	0.932068	0.967853	Ovol3	ovo like zinc finger 3	K09216|1|1e-113|413|mmu:381867|ovo	-	-	-	gi|577019530|ref|NP_001276746.1|/6.44329e-113/putative transcription factor ovo-like protein 3 [Mus musculus]
21351	1276	2027	1961	151.45	152.79	0.0127085	Up	0.733354	0.799242	Taldo1	transaldolase 1	K00616|1|0.0|662|mmu:21351|transaldolase [EC:2.2.1.2]	GO:0044444//cytoplasmic part	GO:0016744	GO:0005997//xylulose metabolic process;GO:0006098//pentose-phosphate shunt;GO:0015980//energy derivation by oxidation of organic compounds;GO:0006000//fructose metabolic process	gi|33859640|ref|NP_035658.1|/0/transaldolase [Mus musculus]
224111	10318	1014	981	9.13	9.21	0.0125863	Up	0.80908	0.863761	Ubxn7	UBX domain protein 7	K18726|1|2e-06|59.7|tca:664346|FAS-associated factor 2	-	-	-	gi|268839673|ref|NP_808301.3|/0/UBX domain-containing protein 7 [Mus musculus]
237868	5163.86	128	125	2.33	2.35	0.0123308	Up	0.871456	0.9186	Sarm1	sterile alpha and HEAT/Armadillo motif containing 1	-	GO:0031312;GO:0015630//microtubule cytoskeleton;GO:0031312;GO:0015630//microtubule cytoskeleton	GO:0004872//receptor activity;GO:0005488//binding;GO:0004872//receptor activity;GO:0005488//binding	GO:0006915//apoptotic process;GO:0009746;GO:0023052//signaling;GO:0006915//apoptotic process;GO:0009746;GO:0023052//signaling	gi|50510513|dbj|BAD32242.1|/0/mKIAA0524 protein [Mus musculus]
235300	3500	89.29	86.49	2.39	2.41	0.0120225	Up	0.947838	0.978984	Tmem136	transmembrane protein 136	-	GO:0044464	-	-	gi|568959343|ref|XP_006510317.1|/2.77894e-165/PREDICTED: transmembrane protein 136 isoform X1 [Mus musculus]
71707	2970	269	260	8.49	8.56	0.0118462	Up	0.908916	0.949908	Ubiad1	UbiA prenyltransferase domain containing 1	-	GO:0031090//organelle membrane;GO:0043231//intracellular membrane-bounded organelle;GO:0031224//intrinsic component of membrane	GO:0016765//transferase activity, transferring alkyl or aryl (other than methyl) groups	GO:0042362//fat-soluble vitamin biosynthetic process;GO:0009233	gi|21311819|ref|NP_082149.1|/1.43973e-175/ubiA prenyltransferase domain-containing protein 1 [Mus musculus]
21877	1386.56	609	588	41.72	42.06	0.0117097	Up	0.878572	0.924269	Tk1	thymidine kinase 1	K00857|1|5e-108|393|mmu:21877|thymidine kinase [EC:2.7.1.21]	GO:0044444//cytoplasmic part;GO:0044444//cytoplasmic part	GO:0046914//transition metal ion binding;GO:0019136//deoxynucleoside kinase activity;GO:0032559//adenyl ribonucleotide binding;GO:0046914//transition metal ion binding;GO:0019136//deoxynucleoside kinase activity;GO:0032559//adenyl ribonucleotide binding	GO:0048609//multicellular organismal reproductive process;GO:0010038//response to metal ion;GO:0006259//DNA metabolic process;GO:0009124//nucleoside monophosphate biosynthetic process;GO:0006796//phosphate-containing compound metabolic process;GO:0046125;GO:0051260//protein homooligomerization;GO:0014855;GO:0051384//response to glucocorticoid;GO:0009991//response to extracellular stimulus;GO:0009112;GO:0048513//animal organ development;GO:0008655//pyrimidine-containing compound salvage;GO:0048609//multicellular organismal reproductive process;GO:0010038//response to metal ion;GO:0006259//DNA metabolic process;GO:0009124//nucleoside monophosphate biosynthetic process;GO:0006796//phosphate-containing compound metabolic process;GO:0046125;GO:0051260//protein homooligomerization;GO:0014855;GO:0051384//response to glucocorticoid;GO:0009991//response to extracellular stimulus;GO:0009112;GO:0048513//animal organ development;GO:0008655//pyrimidine-containing compound salvage	gi|226958341|ref|NP_033413.2|/4.33813e-128/thymidine kinase, cytosolic isoform 1 [Mus musculus]
74126	3200.44	515	487	14.74	14.86	0.0116976	Up	0.849948	0.900366	Syvn1	synovial apoptosis inhibitor 1, synoviolin	K10601|1|0.0|679|rno:361712|E3 ubiquitin-protein ligase synoviolin [EC:2.3.2.27]	GO:0031981//nuclear lumen;GO:0031981//nuclear lumen	GO:0046914//transition metal ion binding;GO:0016879//ligase activity, forming carbon-nitrogen bonds;GO:0046914//transition metal ion binding;GO:0016879//ligase activity, forming carbon-nitrogen bonds	GO:0043161//proteasome-mediated ubiquitin-dependent protein catabolic process;GO:0043009//chordate embryonic development;GO:0043066//negative regulation of apoptotic process;GO:0043161//proteasome-mediated ubiquitin-dependent protein catabolic process;GO:0043009//chordate embryonic development;GO:0043066//negative regulation of apoptotic process	gi|149062129|gb|EDM12552.1|/0/synovial apoptosis inhibitor 1, synoviolin, isoform CRA_b [Rattus norvegicus]
21853	4476.6	1259	1217	26.26	26.47	0.0114913	Up	0.804082	0.860499	Timeless	timeless circadian clock 1	K03155|1|0.0|1894|mmu:21853|timeless	GO:0000785//chromatin;GO:0043231//intracellular membrane-bounded organelle;GO:0000785//chromatin;GO:0043231//intracellular membrane-bounded organelle;GO:0000785//chromatin;GO:0043231//intracellular membrane-bounded organelle;GO:0000785//chromatin;GO:0043231//intracellular membrane-bounded organelle	GO:0046983//protein dimerization activity;GO:0042802//identical protein binding;GO:0046983//protein dimerization activity;GO:0042802//identical protein binding;GO:0046983//protein dimerization activity;GO:0042802//identical protein binding;GO:0046983//protein dimerization activity;GO:0042802//identical protein binding	GO:0000122//negative regulation of transcription from RNA polymerase II promoter;GO:0048729//tissue morphogenesis;GO:0008283//cell proliferation;GO:0010564//regulation of cell cycle process;GO:0030323//respiratory tube development;GO:0048754//branching morphogenesis of an epithelial tube;GO:0033554//cellular response to stress;GO:0000087//mitotic M phase;GO:0007623//circadian rhythm;GO:0000122//negative regulation of transcription from RNA polymerase II promoter;GO:0048729//tissue morphogenesis;GO:0008283//cell proliferation;GO:0010564//regulation of cell cycle process;GO:0030323//respiratory tube development;GO:0048754//branching morphogenesis of an epithelial tube;GO:0033554//cellular response to stress;GO:0000087//mitotic M phase;GO:0007623//circadian rhythm;GO:0000122//negative regulation of transcription from RNA polymerase II promoter;GO:0048729//tissue morphogenesis;GO:0008283//cell proliferation;GO:0010564//regulation of cell cycle process;GO:0030323//respiratory tube development;GO:0048754//branching morphogenesis of an epithelial tube;GO:0033554//cellular response to stress;GO:0000087//mitotic M phase;GO:0007623//circadian rhythm;GO:0000122//negative regulation of transcription from RNA polymerase II promoter;GO:0048729//tissue morphogenesis;GO:0008283//cell proliferation;GO:0010564//regulation of cell cycle process;GO:0030323//respiratory tube development;GO:0048754//branching morphogenesis of an epithelial tube;GO:0033554//cellular response to stress;GO:0000087//mitotic M phase;GO:0007623//circadian rhythm	gi|568967418|ref|XP_006513643.1|/0/PREDICTED: protein timeless homolog isoform X1 [Mus musculus]
66994	1701	180	174	10.02	10.1	0.0114728	Up	0.924112	0.962276	Cep19	centrosomal protein 19	K16801|1|1e-90|336|rno:192229|centrosomal protein CEP19	-	-	-	gi|149060724|gb|EDM11438.1|/6.15235e-90/similar to RIKEN cDNA 1500031L02, isoform CRA_b [Rattus norvegicus]
27277	2776.25	483	471	16.47	16.6	0.0113427	Up	0.771924	0.832404	Golga5	golgi autoantigen, golgin subfamily a, 5	K09291|1|2e-23|114|mze:101481741|nucleoprotein TPR	GO:0031224//intrinsic component of membrane;GO:0030137//COPI-coated vesicle;GO:0031985//Golgi cisterna;GO:0012505//endomembrane system;GO:0031224//intrinsic component of membrane;GO:0030137//COPI-coated vesicle;GO:0031985//Golgi cisterna;GO:0012505//endomembrane system	GO:0005083;GO:0042802//identical protein binding;GO:0005083;GO:0042802//identical protein binding	GO:0006996//organelle organization;GO:0019222//regulation of metabolic process;GO:0006891//intra-Golgi vesicle-mediated transport;GO:0006996//organelle organization;GO:0019222//regulation of metabolic process;GO:0006891//intra-Golgi vesicle-mediated transport	gi|148686914|gb|EDL18861.1|/0/golgi autoantigen, golgin subfamily a, 5, isoform CRA_a [Mus musculus]
72536	3076	41.54	40.35	1.27	1.28	0.0113153	Up	0.929122	0.966088	Tagap	T cell activation Rho GTPase activating protein	K01468|1|1e-35|154|clv:102098075|imidazolonepropionase [EC:3.5.2.7];K18470|2|2e-18|97.4|hgl:101721725|Rho GTPase-activating protein 1	GO:0044464	GO:0030695//GTPase regulator activity	GO:0019222//regulation of metabolic process;GO:0023052//signaling	gi|22165374|ref|NP_666080.1|/0/T-cell activation Rho GTPase-activating protein [Mus musculus]
58248	1889	360	348	18	18.14	0.0111775	Up	0.893622	0.937399	1700123O20Rik	RIKEN cDNA 1700123O20 gene	K12875|1|2e-54|216|chx:102182699|apoptotic chromatin condensation inducer in the nucleus	-	-	-	gi|584064989|ref|XP_006776844.1|/1.62625e-78/PREDICTED: uncharacterized protein C14orf119 homolog [Myotis davidii]
53978	5701	235.88	228.14	3.86	3.89	0.0111693	Up	0.88242	0.927426	Lpar2	lysophosphatidic acid receptor 2	K04291|1|7e-164|581|mmu:53978|lysophosphatidic acid receptor 2	GO:0031224//intrinsic component of membrane;GO:0016023//cytoplasmic, membrane-bounded vesicle	GO:0045125//bioactive lipid receptor activity;GO:0019904//protein domain specific binding	GO:0000165//MAPK cascade;GO:0007166//cell surface receptor signaling pathway;GO:0007266//Rho protein signal transduction	gi|40254539|ref|NP_064412.2|/4.41859e-163/lysophosphatidic acid receptor 2 [Mus musculus]
320806	3354.71	702	670	19.35	19.5	0.0111406	Up	0.95966	0.981119	Gfm2	G elongation factor, mitochondrial 2	K02355|1|0.0|1353|rno:294672|elongation factor G	GO:0043231//intracellular membrane-bounded organelle;GO:0043231//intracellular membrane-bounded organelle;GO:0043231//intracellular membrane-bounded organelle;GO:0043231//intracellular membrane-bounded organelle;GO:0043231//intracellular membrane-bounded organelle	GO:0017111//nucleoside-triphosphatase activity;GO:0008135//translation factor activity, RNA binding;GO:0032561//guanyl ribonucleotide binding;GO:0017111//nucleoside-triphosphatase activity;GO:0008135//translation factor activity, RNA binding;GO:0032561//guanyl ribonucleotide binding;GO:0017111//nucleoside-triphosphatase activity;GO:0008135//translation factor activity, RNA binding;GO:0032561//guanyl ribonucleotide binding;GO:0017111//nucleoside-triphosphatase activity;GO:0008135//translation factor activity, RNA binding;GO:0032561//guanyl ribonucleotide binding;GO:0017111//nucleoside-triphosphatase activity;GO:0008135//translation factor activity, RNA binding;GO:0032561//guanyl ribonucleotide binding	GO:0006414//translational elongation;GO:0009207;GO:0032988;GO:0006414//translational elongation;GO:0009207;GO:0032988;GO:0006414//translational elongation;GO:0009207;GO:0032988;GO:0006414//translational elongation;GO:0009207;GO:0032988;GO:0006414//translational elongation;GO:0009207;GO:0032988	gi|225690549|ref|NP_796240.3|/0/ribosome-releasing factor 2, mitochondrial isoform 1 [Mus musculus]
18602	2640	109.56	105.86	3.9	3.93	0.0110552	Up	0.960644	0.98191	Padi4	peptidyl arginine deiminase, type IV	K01481|1|0.0|1328|mmu:18602|protein-arginine deiminase [EC:3.5.3.15]	GO:0043231//intracellular membrane-bounded organelle	GO:0046872//metal ion binding;GO:0003824//catalytic activity	GO:0006325//chromatin organization;GO:0018195//peptidyl-arginine modification	gi|156938252|ref|NP_035191.2|/0/protein-arginine deiminase type-4 [Mus musculus]
109672	749	832	804	108.14	108.97	0.0110307	Up	0.844832	0.895712	Cyb5a	cytochrome b5 type A (microsomal)	K00387|1|1e-12|75.5|bmor:101743629|sulfite oxidase [EC:1.8.3.1];K10226|2|1e-11|72.0|clv:102098615|fatty acid desaturase 2 (delta-6 desaturase) [EC:1.14.19.-]	GO:0031224//intrinsic component of membrane;GO:0031966//mitochondrial membrane	GO:0016616//oxidoreductase activity, acting on the CH-OH group of donors, NAD or NADP as acceptor;GO:0016215//acyl-CoA desaturase activity;GO:0005515//protein binding;GO:0005506//iron ion binding	GO:0010038//response to metal ion;GO:0032787//monocarboxylic acid metabolic process;GO:0006091//generation of precursor metabolites and energy;GO:0051234//establishment of localization	gi|526252990|ref|NP_001268328.1|/5.65467e-78/cytochrome b5-like [Mesocricetus auratus]
109900	1589	266	257	15.87	15.99	0.0108678	Up	0.912958	0.953275	Asl	argininosuccinate lyase	K01755|1|0.0|915|mmu:109900|argininosuccinate lyase [EC:4.3.2.1]	GO:0043005//neuron projection;GO:0031966//mitochondrial membrane;GO:0043025//neuronal cell body	GO:0016842	GO:0006575//cellular modified amino acid metabolic process;GO:0006526//arginine biosynthetic process;GO:0019627//urea metabolic process;GO:0006536//glutamate metabolic process;GO:0007275//multicellular organism development;GO:0007610//behavior	gi|568937932|ref|XP_006504403.1|/0/PREDICTED: argininosuccinate lyase isoform X2 [Mus musculus]
26399	2064	175	169	7.99	8.05	0.0107933	Up	0.932408	0.968098	Map2k6	mitogen-activated protein kinase kinase 6	K04433|1|0.0|657|mmu:26399|mitogen-activated protein kinase kinase 6 [EC:2.7.12.2]	GO:0044444//cytoplasmic part	GO:0004672//protein kinase activity;GO:0032559//adenyl ribonucleotide binding	GO:0006941//striated muscle contraction;GO:0006915//apoptotic process;GO:0000165//MAPK cascade;GO:0002224//toll-like receptor signaling pathway;GO:0006796//phosphate-containing compound metabolic process;GO:0045597//positive regulation of cell differentiation;GO:0042221//response to chemical;GO:0006464//cellular protein modification process	gi|507673141|ref|XP_004709231.1|/0/PREDICTED: dual specificity mitogen-activated protein kinase kinase 6 [Echinops telfairi]
56361	1629.88	505	473	28.46	28.67	0.0106062	Up	0.73672	0.801877	Pus1	pseudouridine synthase 1	K06173|1|0.0|919|mmu:56361|tRNA pseudouridine38-40 synthase [EC:5.4.99.12]	GO:0043234//protein complex;GO:0031981//nuclear lumen;GO:0043234//protein complex;GO:0031981//nuclear lumen;GO:0043234//protein complex;GO:0031981//nuclear lumen	GO:0003676//nucleic acid binding;GO:0016866//intramolecular transferase activity;GO:0003713//transcription coactivator activity;GO:0003676//nucleic acid binding;GO:0016866//intramolecular transferase activity;GO:0003713//transcription coactivator activity;GO:0003676//nucleic acid binding;GO:0016866//intramolecular transferase activity;GO:0003713//transcription coactivator activity	GO:0006357//regulation of transcription from RNA polymerase II promoter;GO:0006399//tRNA metabolic process;GO:0001522//pseudouridine synthesis;GO:0006357//regulation of transcription from RNA polymerase II promoter;GO:0006399//tRNA metabolic process;GO:0001522//pseudouridine synthesis;GO:0006357//regulation of transcription from RNA polymerase II promoter;GO:0006399//tRNA metabolic process;GO:0001522//pseudouridine synthesis	gi|148688057|gb|EDL20004.1|/0/pseudouridine synthase 1, isoform CRA_b [Mus musculus]
102462	915	529	511	55.77	56.17	0.0103105	Up	0.880662	0.926049	Imp3	IMP3, U3 small nucleolar ribonucleoprotein	K14560|1|8e-79|295|mmu:102462|U3 small nucleolar ribonucleoprotein protein IMP3	GO:0032991//macromolecular complex;GO:0031981//nuclear lumen	GO:0003723//RNA binding	GO:0042254//ribosome biogenesis	gi|19527196|ref|NP_598737.1|/4.84226e-78/U3 small nucleolar ribonucleoprotein protein IMP3 [Mus musculus]
72284	1959	89	86	4.29	4.32	0.0100537	Up	0.947838	0.979038	Oraov1	oral cancer overexpressed 1	K10903|1|7e-19|98.2|bfo:BRAFLDRAFT_84669|HUS1 checkpoint protein	-	-	-	gi|31980738|ref|NP_082460.2|/5.67151e-74/oral cancer-overexpressed protein 1 homolog [Mus musculus]
329154	6156	95	92	1.44	1.45	0.00998409	Up	0.934252	0.969201	Ankrd44	ankyrin repeat domain 44	K15503|1|0.0|2001|mmu:329154|serine/threonine-protein phosphatase 6 regulatory ankyrin repeat subunit B	-	GO:0005488//binding	-	gi|304376297|ref|NP_001074902.2|/0/serine/threonine-protein phosphatase 6 regulatory ankyrin repeat subunit B [Mus musculus]
230597	2170	203	196	8.81	8.87	0.00979209	Up	0.929004	0.966073	Zfyve9	zinc finger, FYVE domain containing 9	K04679|1|0.0|1370|mmu:230597|MAD, mothers against decapentaplegic interacting protein	GO:0005769//early endosome	GO:0005515//protein binding	GO:0007179//transforming growth factor beta receptor signaling pathway	gi|119508810|ref|NP_899123.2|/0/zinc finger FYVE domain-containing protein 9 [Mus musculus]
70312	2724	726	701	25.02	25.19	0.00976933	Up	0.866892	0.91467	Cactin	cactin, spliceosome C complex subunit	-	GO:0005681//spliceosomal complex	GO:0005488//binding	GO:0000377	gi|121583673|ref|NP_081657.1|/0/cactin [Mus musculus]
109019	2546.18	739	657	25.11	25.28	0.00973443	Up	0.169267	0.262171	Nabp1	nucleic acid binding protein 1	K15280|1|1e-34|151|tca:660868|solute carrier family 35, member C2;K14711|3|1e-06|58.2|fch:102056028|solute carrier family 39 (zinc transporter), member 5	GO:0043234//protein complex;GO:0043231//intracellular membrane-bounded organelle;GO:0043234//protein complex;GO:0043231//intracellular membrane-bounded organelle;GO:0043234//protein complex;GO:0043231//intracellular membrane-bounded organelle	GO:0043566//structure-specific DNA binding;GO:0043566//structure-specific DNA binding;GO:0043566//structure-specific DNA binding	GO:0009314//response to radiation;GO:0000075//cell cycle checkpoint;GO:0000725//recombinational repair;GO:0009314//response to radiation;GO:0000075//cell cycle checkpoint;GO:0000725//recombinational repair;GO:0009314//response to radiation;GO:0000075//cell cycle checkpoint;GO:0000725//recombinational repair	gi|74195597|dbj|BAE39608.1|/4.93924e-95/unnamed protein product [Mus musculus]
239510	6670	214	207	2.99	3.01	0.009618	Up	0.912222	0.952667	Phf20l1	PHD finger protein 20-like 1	K18402|1|0.0|1803|mmu:239510|PHD finger protein 20	-	GO:0046914//transition metal ion binding	-	gi|124487195|ref|NP_001074878.1|/0/PHD finger protein 20-like protein 1 [Mus musculus]
232560	3446.46	528	487	13.7	13.79	0.00944656	Up	0.55719	0.645712	Caprin2	caprin family member 2	K18744|1|0.0|1629|rno:686779|caprin-2	GO:0043231//intracellular membrane-bounded organelle;GO:0043234//protein complex;GO:0043231//intracellular membrane-bounded organelle;GO:0043234//protein complex	GO:0005515//protein binding;GO:0003676//nucleic acid binding;GO:0003676//nucleic acid binding	GO:0001934//positive regulation of protein phosphorylation;GO:0006412//translation;GO:0043393//regulation of protein binding;GO:0031346//positive regulation of cell projection organization;GO:0048869//cellular developmental process;GO:0016049//cell growth;GO:0030177//positive regulation of Wnt signaling pathway;GO:0001934//positive regulation of protein phosphorylation;GO:0006412//translation;GO:0043393//regulation of protein binding;GO:0031346//positive regulation of cell projection organization;GO:0048869//cellular developmental process;GO:0016049//cell growth;GO:0030177//positive regulation of Wnt signaling pathway	gi|124107629|ref|NP_853519.2|/0/caprin-2 isoform 1 [Mus musculus]
14977	2216.9	1139	1052	46.29	46.59	0.00931977	Up	0.405788	0.530969	Slc39a7	solute carrier family 39 (zinc transporter), member 7	K14713|1|1e-130|469|mmu:14977|solute carrier family 39 (zinc transporter), member 7	GO:0031090//organelle membrane;GO:0044425;GO:0031090//organelle membrane;GO:0044425	GO:0046915//transition metal ion transmembrane transporter activity;GO:0046915//transition metal ion transmembrane transporter activity	GO:0006829//zinc II ion transport;GO:0006829//zinc II ion transport	gi|118150668|ref|NP_001071177.1|/7.13724e-130/zinc transporter SLC39A7 precursor [Mus musculus]
68815	2563	430	415	15.76	15.86	0.00912524	Up	0.902422	0.9445	Btbd10	BTB (POZ) domain containing 10	K10482|1|0.0|804|mmu:68815|BTB/POZ domain-containing protein 10	GO:0043231//intracellular membrane-bounded organelle	-	-	gi|30794234|ref|NP_598461.1|/0/BTB/POZ domain-containing protein 10 [Mus musculus]
70465	3553	2526	2438	66.53	66.95	0.00907902	Up	0.766478	0.827442	Wdr77	WD repeat domain 77	K13221|1|0.0|679|mmu:70465|methylosome protein 50	GO:0043231//intracellular membrane-bounded organelle	GO:0003713//transcription coactivator activity	GO:0050680//negative regulation of epithelial cell proliferation;GO:0006355//regulation of transcription, DNA-templated;GO:0002067//glandular epithelial cell differentiation	gi|19263322|ref|NP_081708.1|/0/methylosome protein 50 [Mus musculus]
19655	2385.18	84.02	81.05	3.31	3.33	0.00869096	Up	0.95985	0.981206	Rbmx	RNA binding motif protein, X chromosome	K12885|1|1e-101|373|cge:100762511|heterogeneous nuclear ribonucleoprotein G	GO:0005681//spliceosomal complex;GO:0031981//nuclear lumen;GO:0005681//spliceosomal complex;GO:0031981//nuclear lumen;GO:0005681//spliceosomal complex	GO:0003723//RNA binding;GO:0003723//RNA binding;GO:0003723//RNA binding	GO:0006355//regulation of transcription, DNA-templated;GO:0000245//spliceosomal complex assembly;GO:0006355//regulation of transcription, DNA-templated;GO:0000245//spliceosomal complex assembly;GO:0006355//regulation of transcription, DNA-templated;GO:0000245//spliceosomal complex assembly	gi|625268548|ref|XP_007625783.1|/6.8757e-101/PREDICTED: RNA-binding motif protein, X chromosome isoform X1 [Cricetulus griseus]
71990	3956	1760	1698	41.59	41.84	0.00864617	Up	0.81332	0.867492	Ddx54	DEAD (Asp-Glu-Ala-Asp) box polypeptide 54	K14808|1|0.0|1541|mmu:71990|ATP-dependent RNA helicase DDX54/DBP10 [EC:3.6.4.13]	GO:0031981//nuclear lumen	GO:0003712//transcription cofactor activity;GO:0003676//nucleic acid binding;GO:0042623//ATPase activity, coupled;GO:0035258//steroid hormone receptor binding;GO:0003724//RNA helicase activity;GO:0032559//adenyl ribonucleotide binding	GO:0009207;GO:0006351//transcription, DNA-templated	gi|28076989|ref|NP_082317.1|/0/ATP-dependent RNA helicase DDX54 [Mus musculus]
11736	8034	1161.92	1120.97	13.46	13.54	0.00854933	Up	0.849444	0.899935	Ankfy1	ankyrin repeat and FYVE domain containing 1	K10380|1|1e-56|226|ame:409051|ankyrin	GO:0031090//organelle membrane;GO:0043231//intracellular membrane-bounded organelle	GO:0043169//cation binding	GO:0016192//vesicle-mediated transport	gi|85702366|ref|NP_033801.4|/0/rabankyrin-5 [Mus musculus]
66069	1370	199	192	13.82	13.9	0.00832727	Up	0.935332	0.969943	Snupn	snurportin 1	K13151|1|0.0|704|mmu:66069|snurportin-1	GO:0044444//cytoplasmic part;GO:0005635//nuclear envelope;GO:0034518//RNA cap binding complex	GO:0003676//nucleic acid binding;GO:0022892//substrate-specific transporter activity	GO:0006605//protein targeting;GO:0000398//mRNA splicing, via spliceosome	gi|30410012|ref|NP_848461.1|/0/snurportin-1 [Mus musculus]
14300	1106	563	543	48.75	49.03	0.00826254	Up	0.897366	0.940637	Frg1	FSHD region gene 1	K13122|1|6e-133|476|mmu:14300|protein FRG1	GO:0005681//spliceosomal complex	-	GO:0042254//ribosome biogenesis;GO:0006396//RNA processing	gi|225543552|ref|NP_038550.2|/3.57012e-132/protein FRG1 [Mus musculus]
74112	2926	387	373	12.4	12.47	0.00812134	Up	0.921994	0.96077	Usp16	ubiquitin specific peptidase 16	K11844|1|0.0|1517|mmu:74112|ubiquitin carboxyl-terminal hydrolase 16/45 [EC:3.4.19.12]	GO:0043231//intracellular membrane-bounded organelle	GO:0003712//transcription cofactor activity;GO:0016790//thiolester hydrolase activity;GO:0004175//endopeptidase activity;GO:0046914//transition metal ion binding;GO:0019783//ubiquitin-like protein-specific protease activity;GO:0032182//ubiquitin-like protein binding	GO:0006355//regulation of transcription, DNA-templated;GO:0051260//protein homooligomerization;GO:0019941//modification-dependent protein catabolic process;GO:0000087//mitotic M phase;GO:0016570//histone modification	gi|251823802|ref|NP_077220.2|/0/ubiquitin carboxyl-terminal hydrolase 16 [Mus musculus]
67666	1433	27	26	1.79	1.8	0.00803732	Up	0.979188	0.982091	Hapln3	hyaluronan and proteoglycan link protein 3	K06852|1|0.0|727|mmu:67666|hyaluronan and proteoglycan link protein 3	GO:0031012//extracellular matrix	GO:0005539//glycosaminoglycan binding	GO:0009987//cellular process	gi|564328981|ref|XP_006229459.1|/0/PREDICTED: hyaluronan and proteoglycan link protein 3 isoform X1 [Rattus norvegicus]
59030	3087.63	301	285	8.97	9.02	0.00801945	Up	0.897654	0.940886	Mkks	McKusick-Kaufman syndrome	K09492|1|0.0|1135|mmu:59030|McKusick-Kaufman syndrome protein	GO:0043232;GO:0005929//cilium;GO:0005929//cilium;GO:0015630//microtubule cytoskeleton;GO:0044444//cytoplasmic part;GO:0005929//cilium;GO:0015630//microtubule cytoskeleton;GO:0044444//cytoplasmic part;GO:0005929//cilium;GO:0015630//microtubule cytoskeleton;GO:0044444//cytoplasmic part	GO:0032559//adenyl ribonucleotide binding;GO:0032559//adenyl ribonucleotide binding;GO:0005515//protein binding;GO:0032559//adenyl ribonucleotide binding;GO:0005515//protein binding;GO:0032559//adenyl ribonucleotide binding	GO:0007606//sensory perception of chemical stimulus;GO:0021543//pallium development;GO:0021544//subpallium development;GO:0009887//organ morphogenesis;GO:0019538//protein metabolic process;GO:0051705;GO:0060295;GO:0043954//cellular component maintenance;GO:0007281//germ cell development;GO:0042384//cilium assembly;GO:0051705;GO:0021543//pallium development;GO:0042384//cilium assembly;GO:0009887//organ morphogenesis;GO:0007281//germ cell development;GO:0060295;GO:0043954//cellular component maintenance;GO:0021544//subpallium development;GO:0007606//sensory perception of chemical stimulus;GO:0019538//protein metabolic process;GO:0006810//transport;GO:0051705;GO:0032401//establishment of melanosome localization;GO:0045137//development of primary sexual characteristics;GO:0044267//cellular protein metabolic process;GO:0009855//determination of bilateral symmetry;GO:0021543//pallium development;GO:0003143//embryonic heart tube morphogenesis;GO:0042384//cilium assembly;GO:0007281//germ cell development;GO:0060295;GO:0043954//cellular component maintenance;GO:0021544//subpallium development;GO:0007606//sensory perception of chemical stimulus;GO:0006810//transport;GO:0051705;GO:0032401//establishment of melanosome localization;GO:0045137//development of primary sexual characteristics;GO:0044267//cellular protein metabolic process;GO:0009855//determination of bilateral symmetry;GO:0021543//pallium development;GO:0003143//embryonic heart tube morphogenesis;GO:0042384//cilium assembly;GO:0007281//germ cell development;GO:0060295;GO:0043954//cellular component maintenance;GO:0021544//subpallium development;GO:0007606//sensory perception of chemical stimulus	gi|558757394|ref|NP_001273910.1|/0/McKusick-Kaufman/Bardet-Biedl syndromes putative chaperonin isoform 2 [Mus musculus]
107605	3890	75.08	72.23	1.8	1.81	0.00799279	Up	0.983352	0.985895	Rdh1	retinol dehydrogenase 1 (all trans)	K11154|1|9e-165|583|mmu:19683|retinol dehydrogenase 16 [EC:1.1.1.-]	GO:0044432;GO:0016021//integral component of membrane	GO:0016616//oxidoreductase activity, acting on the CH-OH group of donors, NAD or NADP as acceptor;GO:0042802//identical protein binding	GO:0001523//retinoid metabolic process;GO:0035238//vitamin A biosynthetic process	gi|165377241|ref|NP_536684.2|/0/retinol dehydrogenase 1 (all trans) precursor [Mus musculus]
17749	509.95	447	428	86.83	87.3	0.00778807	Up	0.993968	0.99493	Polr2k	polymerase (RNA) II (DNA directed) polypeptide K	K03009|1|6e-29|128|oas:101104250|DNA-directed RNA polymerases I, II, and III subunit RPABC4	GO:0031981//nuclear lumen;GO:0031981//nuclear lumen	GO:0003676//nucleic acid binding;GO:0046914//transition metal ion binding;GO:0034062//RNA polymerase activity;GO:0003676//nucleic acid binding;GO:0046914//transition metal ion binding;GO:0034062//RNA polymerase activity	GO:0006289//nucleotide-excision repair;GO:0000377;GO:0006355//regulation of transcription, DNA-templated;GO:0006352//DNA-templated transcription, initiation;GO:0006397//mRNA processing;GO:0006353//DNA-templated transcription, termination;GO:0045935;GO:0006354//DNA-templated transcription, elongation;GO:0006289//nucleotide-excision repair;GO:0000377;GO:0006355//regulation of transcription, DNA-templated;GO:0006352//DNA-templated transcription, initiation;GO:0006397//mRNA processing;GO:0006353//DNA-templated transcription, termination;GO:0045935;GO:0006354//DNA-templated transcription, elongation	gi|148676881|gb|EDL08828.1|/9.36638e-61/mCG145114 [Mus musculus]
654440	2114	41.93	40.35	1.87	1.88	0.00769439	Up	0.929122	0.966034	A430046D13Rik	Riken cDNA A430046D13 gene	K09228|1|6e-10|68.6|cge:100764777|KRAB domain-containing zinc finger protein;K10591|2|2e-08|63.5|cge:100755507|E3 ubiquitin-protein ligase NEDD4 [EC:2.3.2.26]	GO:0043231//intracellular membrane-bounded organelle;GO:0043231//intracellular membrane-bounded organelle	GO:0003676//nucleic acid binding;GO:0003676//nucleic acid binding	GO:0034728//nucleosome organization;GO:0034728//nucleosome organization	gi|148692632|gb|EDL24579.1|/4.19188e-57/mCG145399 [Mus musculus]
12351	1316	26	25	1.88	1.89	0.00765357	Up	0.98364	0.986131	Car4	carbonic anhydrase 4	K18246|1|2e-162|574|mmu:12351|carbonic anhydrase 4 [EC:4.2.1.1]	GO:0030133//transport vesicle;GO:0005903//brush border;GO:0046658//anchored component of plasma membrane;GO:0030141//secretory granule;GO:0044431//Golgi apparatus part;GO:0005783//endoplasmic reticulum	GO:0046914//transition metal ion binding;GO:0016836//hydro-lyase activity	GO:0009725//response to hormone;GO:0048856//anatomical structure development;GO:0015698//inorganic anion transport;GO:0044237//cellular metabolic process	gi|74185883|dbj|BAE32805.1|/1.63545e-176/unnamed protein product [Mus musculus]
194401	7058.25	510	561	7.68	7.72	0.00749454	Up	0.0228312	0.0458596	Mical3	microtubule associated monooxygenase, calponin and LIM domain containing 3	K06275|1|3e-27|128|cmy:102934250|parvin;K00981|2|2e-21|109|hro:HELRODRAFT_184518|phosphatidate cytidylyltransferase [EC:2.7.7.41];K06115|3|6e-21|107|rro:104678430|spectrin beta	GO:0043232	GO:0046914//transition metal ion binding;GO:0016491//oxidoreductase activity	-	gi|394582113|ref|NP_001257404.1|/0/protein-methionine sulfoxide oxidase MICAL3 isoform 1 [Mus musculus]
56703	3657.07	333	305	8.1	8.14	0.00710689	Up	0.580248	0.669473	Pigo	phosphatidylinositol glycan anchor biosynthesis, class O	K05288|1|0.0|1724|mmu:56703|phosphatidylinositol glycan, class O	GO:0043231//intracellular membrane-bounded organelle;GO:0031224//intrinsic component of membrane;GO:0043231//intracellular membrane-bounded organelle;GO:0031224//intrinsic component of membrane;GO:0043231//intracellular membrane-bounded organelle;GO:0031224//intrinsic component of membrane	GO:0005488//binding;GO:0016772//transferase activity, transferring phosphorus-containing groups;GO:0005488//binding;GO:0016772//transferase activity, transferring phosphorus-containing groups;GO:0005488//binding;GO:0016772//transferase activity, transferring phosphorus-containing groups	GO:0006506//GPI anchor biosynthetic process;GO:0006506//GPI anchor biosynthetic process;GO:0006506//GPI anchor biosynthetic process	gi|148670549|gb|EDL02496.1|/0/phosphatidylinositol glycan anchor biosynthesis, class O, isoform CRA_b [Mus musculus]
271305	3732	83	80	2.08	2.09	0.00691941	Up	0.962336	0.983369	Phf21b	PHD finger protein 21B	K11643|1|4e-11|73.6|crg:105345699|chromodomain-helicase-DNA-binding protein 4 [EC:3.6.4.12];K14435|3|4e-10|70.1|acs:100557455|chromodomain-helicase-DNA-binding protein 5 [EC:3.6.4.12];K11642|5|6e-10|69.7|amj:102565461|chromodomain-helicase-DNA-binding protein 3 [EC:3.6.4.12]	-	GO:0046914//transition metal ion binding;GO:0046914//transition metal ion binding	-	gi|264681520|ref|NP_001074635.2|/0/PHD finger protein 21B [Mus musculus]
22213	1982	306	295	14.57	14.64	0.00691468	Up	0.928122	0.965263	Ube2g2	ubiquitin-conjugating enzyme E2G 2	K04555|1|1e-92|343|myd:102759738|ubiquitin-conjugating enzyme E2 G2 [EC:2.3.2.23]	GO:0043231//intracellular membrane-bounded organelle;GO:0044444//cytoplasmic part	GO:0019787//ubiquitin-like protein transferase activity;GO:0032559//adenyl ribonucleotide binding	GO:0000209//protein polyubiquitination;GO:0043161//proteasome-mediated ubiquitin-dependent protein catabolic process	gi|74200325|dbj|BAE22948.1|/3.45201e-138/unnamed protein product [Mus musculus]
67966	1257	494	476	37.48	37.66	0.00691205	Up	0.915454	0.954917	Zcchc10	zinc finger, CCHC domain containing 10	K19613|1|6e-09|64.3|ame:100578773|leucine-rich repeat protein SHOC2	-	GO:0046872//metal ion binding	-	gi|27754058|ref|NP_080755.2|/4.15988e-26/zinc finger CCHC domain-containing protein 10 [Mus musculus]
116905	2103	279.7	269.61	12.54	12.6	0.00688639	Up	0.93026	0.966947	Dph1	diphthamide biosynthesis 1	K07561|1|0.0|884|mmu:116905|2-(3-amino-3-carboxypropyl)histidine synthase [EC:2.5.1.108]	GO:0043231//intracellular membrane-bounded organelle	GO:0005488//binding	GO:0017182;GO:0010467//gene expression	gi|118026919|ref|NP_652762.2|/0/diphthamide biosynthesis protein 1 [Mus musculus]
66594	436	411	396	95.28	95.73	0.0067977	Up	0.923422	0.961665	Uqcr11	ubiquinol-cytochrome c reductase, complex III subunit XI	K00420|1|5e-26|117|mmu:66594|ubiquinol-cytochrome c reductase subunit 10	GO:0019866//organelle inner membrane;GO:0043231//intracellular membrane-bounded organelle;GO:0031224//intrinsic component of membrane	GO:0015078//hydrogen ion transmembrane transporter activity	GO:0051234//establishment of localization;GO:0006091//generation of precursor metabolites and energy	gi|589930871|ref|XP_006978242.1|/2.76185e-28/PREDICTED: cytochrome b-c1 complex subunit 10-like [Peromyscus maniculatus bairdii]
232853	2042	91.87	88.51	4.24	4.26	0.00678917	Up	0.943214	0.975833	Zfp954	zinc finger protein 954	K09228|1|0.0|880|mmu:232853|KRAB domain-containing zinc finger protein	GO:0044464	GO:0046914//transition metal ion binding	GO:0006351//transcription, DNA-templated	gi|158966699|ref|NP_766326.2|/0/uncharacterized protein LOC232853 [Mus musculus]
11308	3485.42	800	770	21.46	21.56	0.0067071	Up	0.9102	0.950876	Abi1	abl-interactor 1	K05751|1|7e-150|534|acs:100566563|abl interactor 2	GO:0043231//intracellular membrane-bounded organelle;GO:0044459;GO:0043232;GO:0031252//cell leading edge;GO:0042995//cell projection;GO:0043231//intracellular membrane-bounded organelle;GO:0044459;GO:0043232;GO:0031252//cell leading edge;GO:0042995//cell projection;GO:0044444//cytoplasmic part;GO:0030427//site of polarized growth;GO:0043231//intracellular membrane-bounded organelle;GO:0044459;GO:0043232;GO:0031252//cell leading edge;GO:0042995//cell projection;GO:0030427//site of polarized growth;GO:0043231//intracellular membrane-bounded organelle;GO:0031252//cell leading edge;GO:0042995//cell projection;GO:0044444//cytoplasmic part	GO:0005488//binding;GO:0030295//protein kinase activator activity;GO:0005515//protein binding;GO:0030295//protein kinase activator activity;GO:0030295//protein kinase activator activity;GO:0005515//protein binding;GO:0030295//protein kinase activator activity	GO:0001932//regulation of protein phosphorylation;GO:0009952//anterior/posterior pattern specification;GO:0001932//regulation of protein phosphorylation;GO:0007015//actin filament organization;GO:0007167//enzyme linked receptor protein signaling pathway;GO:0008283//cell proliferation;GO:0009952//anterior/posterior pattern specification;GO:0001932//regulation of protein phosphorylation;GO:0009952//anterior/posterior pattern specification;GO:0001932//regulation of protein phosphorylation;GO:0007015//actin filament organization;GO:0007167//enzyme linked receptor protein signaling pathway;GO:0008283//cell proliferation;GO:0009952//anterior/posterior pattern specification	gi|148676197|gb|EDL08144.1|/0/abl-interactor 1, isoform CRA_b [Mus musculus]
70615	3658	84	81	2.15	2.16	0.00669465	Up	0.95985	0.98126	Ankrd24	ankyrin repeat domain 24	K15503|1|9e-24|115|cmy:102935647|serine/threonine-protein phosphatase 6 regulatory ankyrin repeat subunit B	-	GO:0005488//binding	-	gi|148699437|gb|EDL31384.1|/0/ankyrin repeat domain 24, isoform CRA_b [Mus musculus]
70640	8643	1444.86	1391.9	15.55	15.62	0.00647987	Up	0.862532	0.91069	Dcp2	decapping mRNA 2	K12613|1|0.0|810|mmu:70640|mRNA-decapping enzyme subunit 2 [EC:3.6.1.62]	-	-	-	gi|189491664|ref|NP_081766.1|/0/m7GpppN-mRNA hydrolase [Mus musculus]
225182	3610.02	438	421	11.33	11.38	0.0063527	Up	0.949076	0.979936	Rbbp8	retinoblastoma binding protein 8	K02915|1|1e-08|65.1|hmg:100207460|large subunit ribosomal protein L34e	-	GO:0003677//DNA binding;GO:0004520//endodeoxyribonuclease activity;GO:0003677//DNA binding;GO:0004520//endodeoxyribonuclease activity;GO:0003677//DNA binding;GO:0004520//endodeoxyribonuclease activity;GO:0003677//DNA binding;GO:0004520//endodeoxyribonuclease activity	GO:0022402//cell cycle process;GO:0001824//blastocyst development;GO:0000729//DNA double-strand break processing;GO:0022402//cell cycle process;GO:0001824//blastocyst development;GO:0000729//DNA double-strand break processing;GO:0022402//cell cycle process;GO:0001824//blastocyst development;GO:0000729//DNA double-strand break processing;GO:0022402//cell cycle process;GO:0001824//blastocyst development;GO:0000729//DNA double-strand break processing	gi|124487005|ref|NP_001074692.1|/0/DNA endonuclease RBBP8 [Mus musculus]
239839	4107	401	386	9.12	9.16	0.00631377	Up	0.934882	0.969747	Ccdc14	coiled-coil domain containing 14	K16541|1|0.0|1620|mmu:239839|coiled-coil domain-containing protein 14	-	-	-	gi|169646270|ref|NP_766412.2|/0/coiled-coil domain-containing protein 14 [Mus musculus]
268301	4513	110	106	2.28	2.29	0.00631377	Up	0.958452	0.985679	Sowahc	sosondowah ankyrin repeat domain family member C	K06272|1|1e-09|68.9|api:100163230|integrin-linked kinase [EC:2.7.11.1]	-	-	-	gi|187173282|ref|NP_766527.3|/0/ankyrin repeat domain-containing protein SOWAHC [Mus musculus]
52715	2307	647	623	26.39	26.5	0.00600101	Up	0.91313	0.953402	Ccdc43	coiled-coil domain containing 43	-	-	-	-	gi|13385406|ref|NP_080194.1|/1.94226e-92/coiled-coil domain-containing protein 43 [Mus musculus]
193116	3685.41	575	553	14.58	14.64	0.00592483	Up	0.9342	0.969688	Slu7	SLU7 splicing factor homolog (S. cerevisiae)	K12819|1|0.0|1021|mmu:193116|pre-mRNA-processing factor SLU7	GO:0005681//spliceosomal complex;GO:0016604//nuclear body;GO:0005681//spliceosomal complex;GO:0016604//nuclear body	GO:0003729//mRNA binding;GO:0046914//transition metal ion binding;GO:0003824//catalytic activity;GO:0003729//mRNA binding;GO:0046914//transition metal ion binding;GO:0003824//catalytic activity	GO:0006376//mRNA splice site selection;GO:0006376//mRNA splice site selection	gi|148701913|gb|EDL33860.1|/0/DNA segment, Chr 11, ERATO Doi 730, expressed, isoform CRA_b [Mus musculus]
67869	1424	1645	1584	109.8	110.25	0.0059006	Up	0.862208	0.910399	Paip2	polyadenylate-binding protein-interacting protein 2	-	GO:0044424	GO:0003729//mRNA binding;GO:0030371//translation repressor activity	GO:0006446//regulation of translational initiation	gi|148664717|gb|EDK97133.1|/3.65029e-45/polyadenylate-binding protein-interacting protein 2, isoform CRA_b [Mus musculus]
72113	2271.6	178	170	7.32	7.35	0.0059006	Up	0.985616	0.987686	Adck1	aarF domain containing kinase 1	K08869|1|0.0|999|mmu:72113|aarF domain-containing kinase	GO:0043231//intracellular membrane-bounded organelle;GO:0043231//intracellular membrane-bounded organelle;GO:0043231//intracellular membrane-bounded organelle	GO:0004672//protein kinase activity;GO:0032559//adenyl ribonucleotide binding;GO:0004672//protein kinase activity;GO:0032559//adenyl ribonucleotide binding;GO:0004672//protein kinase activity;GO:0032559//adenyl ribonucleotide binding	GO:0006464//cellular protein modification process;GO:0006464//cellular protein modification process;GO:0006464//cellular protein modification process	gi|21312430|ref|NP_082381.1|/0/uncharacterized aarF domain-containing protein kinase 1 precursor [Mus musculus]
107747	3098	162	156	4.9	4.92	0.00587657	Up	0.955126	0.98253	Aldh1l1	aldehyde dehydrogenase 1 family, member L1	K00289|1|0.0|1717|mmu:107747|formyltetrahydrofolate dehydrogenase [EC:1.5.1.6]	GO:0032991//macromolecular complex;GO:0043231//intracellular membrane-bounded organelle;GO:0044444//cytoplasmic part	GO:0016741;GO:0022892//substrate-specific transporter activity;GO:0016620//oxidoreductase activity, acting on the aldehyde or oxo group of donors, NAD or NADP as acceptor;GO:0016646//oxidoreductase activity, acting on the CH-NH group of donors, NAD or NADP as acceptor;GO:0005515//protein binding	GO:0009396//folic acid-containing compound biosynthetic process;GO:0006730//one-carbon metabolic process;GO:0051234//establishment of localization;GO:0009256//10-formyltetrahydrofolate metabolic process	gi|27532959|ref|NP_081682.1|/0/cytosolic 10-formyltetrahydrofolate dehydrogenase [Mus musculus]
75767	7657.22	410.82	401.36	5.07	5.09	0.00567991	Up	0.756914	0.819876	Rab11fip1	RAB11 family interacting protein 1 (class I)	K12484|1|0.0|790|ecb:100059616|Rab11 family-interacting protein 1/2/5	GO:0005768//endosome;GO:0005815//microtubule organizing center;GO:0016020//membrane;GO:0031410//cytoplasmic vesicle	-	GO:0006810//transport	gi|124249097|ref|NP_001074282.1|/0/rab11 family-interacting protein 1 isoform 1 [Mus musculus]
97165	2692	8726.83	8400.95	304.35	305.52	0.00553546	Up	0.703976	0.774528	Hmgb2	high mobility group box 2	K11295|1|9e-97|357|mmu:97165|high mobility group protein B2	GO:0031981//nuclear lumen;GO:0032991//macromolecular complex;GO:0005694//chromosome;GO:0044421;GO:0044444//cytoplasmic part	GO:0005102//receptor binding;GO:0001071//nucleic acid binding transcription factor activity;GO:0043565//sequence-specific DNA binding;GO:0043566//structure-specific DNA binding	GO:0002562;GO:0032496//response to lipopolysaccharide;GO:0051099//positive regulation of binding;GO:0000737//DNA catabolic process, endonucleolytic;GO:0048017//inositol lipid-mediated signaling;GO:0001935//endothelial cell proliferation;GO:0034728//nucleosome organization;GO:0008406//gonad development;GO:0010604;GO:0045639//positive regulation of myeloid cell differentiation;GO:0032069;GO:0006266//DNA ligation;GO:0006915//apoptotic process;GO:0006284//base-excision repair;GO:0006935//chemotaxis;GO:0006997//nucleus organization;GO:0048232//male gamete generation;GO:0009725//response to hormone;GO:0016568//chromatin modification	gi|625292335|ref|XP_007637920.1|/7.26157e-107/PREDICTED: high mobility group protein B2 isoform X2 [Cricetulus griseus]
59090	3659.2	3242	3113	82.68	82.99	0.00539912	Up	0.895832	0.939399	Midn	midnolin	-	GO:0031981//nuclear lumen;GO:0031981//nuclear lumen;GO:0031981//nuclear lumen	-	-	gi|74181922|dbj|BAE32660.1|/0/unnamed protein product [Mus musculus]
170439	5951	2764.09	2660.63	43.28	43.44	0.0053236	Up	0.838454	0.890116	Elovl6	ELOVL family member 6, elongation of long chain fatty acids (yeast)	K10203|1|3e-156|556|mmu:170439|elongation of very long chain fatty acids protein 6 [EC:2.3.1.199]	GO:0031227//intrinsic component of endoplasmic reticulum membrane	GO:0004312//fatty acid synthase activity;GO:0005488//binding	GO:0035336//long-chain fatty-acyl-CoA metabolic process;GO:0006641//triglyceride metabolic process;GO:0019368//fatty acid elongation, unsaturated fatty acid;GO:0001676//long-chain fatty acid metabolic process	gi|18496985|ref|NP_569717.1|/2.08258e-155/elongation of very long chain fatty acids protein 6 [Mus musculus]
52118	2902	267	257	8.63	8.66	0.00500647	Up	0.946966	0.978409	Pvr	poliovirus receptor	K06517|1|0.0|792|mmu:52118|CD96 antigen;K06539|1|0.0|792|mmu:52118|poliovirus receptor;K06567|1|0.0|792|mmu:52118|CD226 antigen;K06592|1|0.0|792|mmu:52118|poliovirus receptor-related protein 3;K16350|1|0.0|792|mmu:52118|T-cell immunoreceptor with Ig and ITIM domains	GO:0031224//intrinsic component of membrane;GO:0031981//nuclear lumen;GO:0044459	GO:0004872//receptor activity;GO:0005515//protein binding	GO:0048870//cell motility;GO:0045954//positive regulation of natural killer cell mediated cytotoxicity;GO:0023052//signaling;GO:0007155//cell adhesion;GO:0001916//positive regulation of T cell mediated cytotoxicity;GO:0002420	gi|28076965|ref|NP_081790.1|/0/poliovirus receptor precursor [Mus musculus]
67246	6098	1723.53	1652.96	26.25	26.34	0.00493792	Up	0.95792	0.985241	2810474O19Rik	RIKEN cDNA 2810474O19 gene	-	-	-	-	gi|60360418|dbj|BAD90453.1|/0/mKIAA1551 protein [Mus musculus]
216860	5216.55	830	791	14.7	14.75	0.0048988	Up	0.932478	0.968116	Neurl4	neuralized E3 ubiquitin protein ligase 4	K16777|1|0.0|2654|mmu:216860|neuralized-like protein 4	-	-	-	gi|597955339|ref|NP_001278048.1|/0/neuralized-like protein 4 isoform 3 [Mus musculus]
170750	2521	1849	1779	68.92	69.15	0.00480655	Up	0.873164	0.919984	Xpnpep1	X-prolyl aminopeptidase (aminopeptidase P) 1, soluble	K01262|1|0.0|1358|mmu:170750|Xaa-Pro aminopeptidase [EC:3.4.11.9]	GO:0044444//cytoplasmic part	GO:0042802//identical protein binding;GO:0046914//transition metal ion binding;GO:0004177//aminopeptidase activity;GO:0008237//metallopeptidase activity	GO:0019538//protein metabolic process;GO:0043171//peptide catabolic process	gi|406855427|ref|NP_573479.3|/0/xaa-Pro aminopeptidase 1 [Mus musculus]
72900	1540	950	914	58.52	58.71	0.00467649	Up	0.909298	0.950254	Ndufv2	NADH dehydrogenase (ubiquinone) flavoprotein 2	K03943|1|2e-131|471|rno:81728|NADH dehydrogenase (ubiquinone) flavoprotein 2 [EC:1.6.5.3 1.6.99.3]	GO:0005746//mitochondrial respiratory chain;GO:0005746//mitochondrial respiratory chain	GO:0043169//cation binding;GO:0051536//iron-sulfur cluster binding;GO:0000166//nucleotide binding;GO:0050136//NADH dehydrogenase (quinone) activity;GO:0043169//cation binding;GO:0051536//iron-sulfur cluster binding;GO:0000166//nucleotide binding;GO:0050136//NADH dehydrogenase (quinone) activity	GO:0048731//system development;GO:0022904//respiratory electron transport chain;GO:0014706//striated muscle tissue development;GO:0051234//establishment of localization;GO:0048731//system development;GO:0022904//respiratory electron transport chain;GO:0014706//striated muscle tissue development;GO:0051234//establishment of localization	gi|110625954|ref|NP_082664.1|/8.66091e-134/NADH dehydrogenase [ubiquinone] flavoprotein 2, mitochondrial isoform 1 precursor [Mus musculus]
22757	3729.85	386.86	369.8	9.64	9.67	0.00448274	Up	0.98814	0.989842	Zkscan5	zinc finger with KRAB and SCAN domains 5	K09229|1|0.0|1527|rno:304275|KRAB and SCAN domains-containing zinc finger protein	GO:0043231//intracellular membrane-bounded organelle;GO:0043231//intracellular membrane-bounded organelle	GO:0046914//transition metal ion binding;GO:0003676//nucleic acid binding;GO:0001071//nucleic acid binding transcription factor activity;GO:0046914//transition metal ion binding;GO:0003676//nucleic acid binding;GO:0001071//nucleic acid binding transcription factor activity	GO:0006351//transcription, DNA-templated;GO:0006351//transcription, DNA-templated	gi|148687041|gb|EDL18988.1|/0/zinc finger protein 95, isoform CRA_b [Mus musculus]
54645	2928	207	199	6.63	6.65	0.00434547	Up	0.963014	0.9839	Gripap1	GRIP1 associated protein 1	K04891|1|6e-60|235|cmy:102934587|potassium voltage-gated channel Shal-related subfamily D member 1;K02433|2|1e-34|151|crg:105322865|aspartyl-tRNA(Asn)/glutamyl-tRNA(Gln) amidotransferase subunit A [EC:6.3.5.6 6.3.5.7];K10448|3|8e-19|98.6|hro:HELRODRAFT_194422|kelch-like protein 10;K16464|4|9e-18|95.1|ola:101166347|centrosomal protein CEP250	-	-	-	gi|594190856|ref|NP_001277384.1|/0/GRIP1-associated protein 1 isoform 1 [Mus musculus]
110417	2376	260.86	251	10.33	10.36	0.00418375	Up	0.92118	0.960083	Pigh	phosphatidylinositol glycan anchor biosynthesis, class H	K03858|1|3e-102|375|mmu:110417|phosphatidylinositol glycan, class H	GO:0031981//nuclear lumen;GO:0031090//organelle membrane	GO:0008375//acetylglucosaminyltransferase activity	GO:0006506//GPI anchor biosynthetic process	gi|41872422|ref|NP_084264.1|/1.81221e-101/phosphatidylinositol N-acetylglucosaminyltransferase subunit H [Mus musculus]
67769	4565	341	328	6.97	6.99	0.0041338	Up	0.947482	0.978779	Gpatch2	G patch domain containing 2	K17569|1|0.0|904|mmu:67769|G patch domain-containing protein 2	-	-	-	gi|148681100|gb|EDL13047.1|/0/G patch domain containing 2, isoform CRA_c [Mus musculus]
329251	3068.84	228.7	220.05	6.99	7.01	0.00412199	Up	0.93017	0.966907	Ppp1r12b	protein phosphatase 1, regulatory (inhibitor) subunit 12B	-	-	-	-	gi|148677466|gb|EDL09413.1|/9.17842e-16/mCG147326 [Mus musculus]
22335	1420	1458	1402	97.59	97.86	0.00398596	Up	0.899294	0.94218	Vdac3	voltage-dependent anion channel 3	K15041|1|4e-164|580|ecb:100050036|voltage-dependent anion channel protein 3	GO:0031966//mitochondrial membrane;GO:0016021//integral component of membrane;GO:0019866//organelle inner membrane;GO:0031966//mitochondrial membrane;GO:0016021//integral component of membrane;GO:0019866//organelle inner membrane	GO:0005488//binding;GO:0022829//wide pore channel activity;GO:0005244//voltage-gated ion channel activity;GO:0005488//binding;GO:0022829//wide pore channel activity;GO:0005244//voltage-gated ion channel activity	GO:0006863//purine nucleobase transport;GO:0007611//learning or memory;GO:0007268//chemical synaptic transmission;GO:0002209//behavioral defense response;GO:0034220//ion transmembrane transport;GO:0043269//regulation of ion transport;GO:0007611//learning or memory;GO:0007268//chemical synaptic transmission;GO:0002209//behavioral defense response;GO:0034220//ion transmembrane transport;GO:0043269//regulation of ion transport	gi|312222784|ref|NP_001185927.1|/1.02576e-164/voltage-dependent anion-selective channel protein 3 isoform 1 [Mus musculus]
60441	1411	520	500	35.04	35.13	0.0037008	Up	0.940006	0.973434	Mrpl38	mitochondrial ribosomal protein L38	K17419|1|0.0|781|mmu:60441|large subunit ribosomal protein L38	-	-	-	gi|124430535|ref|NP_077139.2|/0/39S ribosomal protein L38, mitochondrial precursor [Mus musculus]
76577	4322	800	769	17.29	17.33	0.00333379	Up	0.93065	0.967298	Faf2	Fas associated factor family member 2	K18726|1|0.0|833|ngi:103745397|FAS-associated factor 2	GO:0044444//cytoplasmic part;GO:0043231//intracellular membrane-bounded organelle	GO:0005488//binding	GO:0006950//response to stress	gi|674076364|ref|XP_008845544.1|/0/PREDICTED: FAS-associated factor 2 [Nannospalax galili]
19942	734	5035	4839	668.53	669.99	0.00314726	Up	0.8355	0.887537	Rpl27	ribosomal protein L27	K02901|1|1e-66|254|pss:102444229|large subunit ribosomal protein L27e	GO:0044444//cytoplasmic part;GO:0030529//intracellular ribonucleoprotein complex	GO:0005198//structural molecule activity	GO:0006412//translation;GO:0019080;GO:0031016//pancreas development	gi|589960858|ref|XP_006993004.1|/7.39294e-75/PREDICTED: 60S ribosomal protein L27 [Peromyscus maniculatus bairdii]
80904	2030	311	299	14.45	14.48	0.00299211	Up	0.95449	0.982093	Dtx3	deltex 3, E3 ubiquitin ligase	K06058|1|5e-158|560|rno:500847|deltex [EC:2.3.2.27]	GO:0044424	GO:0046914//transition metal ion binding	GO:0007166//cell surface receptor signaling pathway	gi|13507662|ref|NP_109639.1|/3.28826e-157/probable E3 ubiquitin-protein ligase DTX3 [Mus musculus]
22247	3219	1849	1777	53.81	53.92	0.00294619	Up	0.899938	0.942696	Umps	uridine monophosphate synthetase	K13421|1|0.0|939|mmu:22247|uridine monophosphate synthetase [EC:2.4.2.10 4.1.1.23]	GO:0043231//intracellular membrane-bounded organelle;GO:0044444//cytoplasmic part	GO:0016763//transferase activity, transferring pentosyl groups;GO:0016831//carboxy-lyase activity	GO:0019856//pyrimidine nucleobase biosynthetic process;GO:0006222//UMP biosynthetic process	gi|33859498|ref|NP_033497.1|/0/uridine 5'-monophosphate synthase [Mus musculus]
20937	3102.81	330	317	9.96	9.98	0.00289407	Up	0.961702	0.982829	Suv39h1	suppressor of variegation 3-9 homolog 1 (Drosophila)	K11419|1|0.0|868|cge:100764568|histone-lysine N-methyltransferase SUV39H [EC:2.1.1.43]	GO:0000792//heterochromatin;GO:0000790//nuclear chromatin;GO:0000792//heterochromatin;GO:0000790//nuclear chromatin	GO:0046914//transition metal ion binding;GO:0005515//protein binding;GO:0018024//histone-lysine N-methyltransferase activity;GO:0046914//transition metal ion binding;GO:0005515//protein binding;GO:0018024//histone-lysine N-methyltransferase activity	GO:0006342//chromatin silencing;GO:0048869//cellular developmental process;GO:0051704;GO:0071103//DNA conformation change;GO:0034968//histone lysine methylation;GO:0042254//ribosome biogenesis;GO:0006342//chromatin silencing;GO:0071103//DNA conformation change;GO:0034968//histone lysine methylation;GO:0042254//ribosome biogenesis	gi|6755702|ref|NP_035644.1|/0/histone-lysine N-methyltransferase SUV39H1 isoform 1 [Mus musculus]
170716	1731	91.37	87.81	4.99	5	0.00288828	Up	0.996064	0.99676	Cyp4f13	cytochrome P450, family 4, subfamily f, polypeptide 13	K17726|1|0.0|1060|mmu:170716|leukotriene-B4 20-monooxygenase / phylloquinone omega-hydroxylase [EC:1.14.13.30 1.14.13.194];K00490|5|0.0|895|cge:100754807|cytochrome P450, family 4, subfamily F [EC:1.14.14.1]	GO:0031090//organelle membrane;GO:0043231//intracellular membrane-bounded organelle	GO:0005506//iron ion binding;GO:0016712//oxidoreductase activity, acting on paired donors, with incorporation or reduction of molecular oxygen, reduced flavin or flavoprotein as one donor, and incorporation of one atom of oxygen	GO:0006952//defense response;GO:0006690//icosanoid metabolic process	gi|20373155|ref|NP_570952.1|/0/cytochrome P450, family 4, subfamily f, polypeptide 13 [Mus musculus]
18221	1363	3032	2913	211.68	212.07	0.00265558	Up	0.882014	0.927156	Nudc	nudC nuclear distribution protein	-	GO:0043231//intracellular membrane-bounded organelle;GO:0015630//microtubule cytoskeleton	GO:0005488//binding	GO:0009725//response to hormone;GO:0040023//establishment of nucleus localization;GO:0000087//mitotic M phase	gi|6754910|ref|NP_035078.1|/2.54806e-149/nuclear migration protein nudC [Mus musculus]
75914	5440	803	771	13.76	13.78	0.00209542	Up	0.948612	0.979566	Exoc6b	exocyst complex component 6B	-	GO:0043234//protein complex	-	GO:0006887//exocytosis	gi|226371698|ref|NP_796051.2|/0/exocyst complex component 6B [Mus musculus]
52443	960.51	278	268	27.97	28.01	0.00206173	Up	0.931624	0.9675	Mrpl48	mitochondrial ribosomal protein L48	K17429|1|1e-99|364|mmu:52443|large subunit ribosomal protein L48	GO:0043231//intracellular membrane-bounded organelle;GO:0030529//intracellular ribonucleoprotein complex;GO:0043231//intracellular membrane-bounded organelle;GO:0030529//intracellular ribonucleoprotein complex	GO:0005198//structural molecule activity;GO:0005198//structural molecule activity	GO:0010467//gene expression;GO:0010467//gene expression	gi|148368964|ref|NP_942128.2|/8.7188e-99/39S ribosomal protein L48, mitochondrial precursor [Mus musculus]
71766	3465	2606.27	2502.19	70.4	70.48	0.0016385	Up	0.909966	0.950738	Raver1	ribonucleoprotein, PTB-binding 1	K13219|1|6e-11|72.8|ame:726178|splicing factor, proline- and glutamine-rich;K13214|3|7e-10|69.3|xla:380427|non-POU domain-containing octamer-binding protein	-	GO:0005488//binding	-	gi|12836469|dbj|BAB23670.1|/0/unnamed protein product [Mus musculus]
94181	1904	798	766	39.57	39.61	0.00145764	Up	0.952864	0.980637	Nans	N-acetylneuraminic acid synthase (sialic acid synthase)	K05304|1|0.0|729|mmu:94181|sialic acid synthase [EC:2.5.1.56 2.5.1.57]	GO:0044444//cytoplasmic part	GO:0016765//transferase activity, transferring alkyl or aryl (other than methyl) groups;GO:0070567	GO:0005975//carbohydrate metabolic process;GO:0008610//lipid biosynthetic process	gi|16716467|ref|NP_444409.1|/0/sialic acid synthase [Mus musculus]
70802	3735.17	488.29	472.11	12.32	12.33	0.00117054	Up	0.869606	0.917014	Pwwp2a	PWWP domain containing 2A	-	-	-	-	gi|255982566|ref|NP_081833.1|/0/PWWP domain-containing protein 2A isoform b [Mus musculus]
12972	2558	372	357	13.66	13.67	0.00105576	Up	0.969852	0.979432	Cryz	crystallin, zeta	K00344|1|1e-178|629|mmu:12972|NADPH2:quinone reductase [EC:1.6.5.5]	GO:0043231//intracellular membrane-bounded organelle;GO:0044444//cytoplasmic part	GO:0003729//mRNA binding;GO:0046914//transition metal ion binding;GO:0051287//NAD binding;GO:0050661//NADP binding;GO:0016655//oxidoreductase activity, acting on NAD(P)H, quinone or similar compound as acceptor	GO:0006805//xenobiotic metabolic process;GO:0051260//protein homooligomerization	gi|148679941|gb|EDL11888.1|/8.99136e-179/crystallin, zeta, isoform CRA_b [Mus musculus]
66606	1907	304	285	14.7	14.71	0.000981092	Up	0.803264	0.859673	Lrrc57	leucine rich repeat containing 57	K19613|1|4e-21|105|hmg:100198779|leucine-rich repeat protein SHOC2	-	-	-	gi|148696062|gb|EDL28009.1|/3.38184e-151/leucine rich repeat containing 57, isoform CRA_d [Mus musculus]
13358	1695	1162	1115	64.89	64.93	0.000889043	Up	0.950226	0.980851	Slc25a1	solute carrier family 25 (mitochondrial carrier, citrate transporter), member 1	K15100|1|6e-144|513|mmu:13358|solute carrier family 25 (mitochondrial citrate transporter), member 1	GO:0031224//intrinsic component of membrane;GO:0043231//intracellular membrane-bounded organelle;GO:0019866//organelle inner membrane	GO:0005488//binding;GO:0015142//tricarboxylic acid transmembrane transporter activity	GO:0006839//mitochondrial transport;GO:0035336//long-chain fatty-acyl-CoA metabolic process;GO:0006641//triglyceride metabolic process;GO:0006842//tricarboxylic acid transport;GO:0006006//glucose metabolic process	gi|23943838|ref|NP_694790.1|/3.65495e-143/tricarboxylate transport protein, mitochondrial [Mus musculus]
77124	1542	592	568	36.42	36.44	0.000792037	Up	0.96545	0.986172	9130221H12Rik	RIKEN cDNA 9130221H12 gene	K08822|1|1e-29|133|mmu:606496|glycogen synthase kinase 3 alpha [EC:2.7.11.26]	GO:0044444//cytoplasmic part	GO:0004672//protein kinase activity;GO:0051018//protein kinase A binding;GO:0032559//adenyl ribonucleotide binding	GO:0001934//positive regulation of protein phosphorylation;GO:0043086//negative regulation of catalytic activity;GO:0032868//response to insulin;GO:0010829//negative regulation of glucose transport;GO:0009968//negative regulation of signal transduction;GO:0048870//cell motility;GO:0007169//transmembrane receptor protein tyrosine kinase signaling pathway;GO:0014070//response to organic cyclic compound;GO:0010226//response to lithium ion	gi|21961279|gb|AAH22632.1|/3.30393e-63/RIKEN cDNA 9130221H12 gene [Mus musculus]
22305	3102	1	1	0.03	0.03	0	-	0.9671	0.98737	Vmn2r37	vomeronasal 2, receptor 37	K04613|1|0.0|1579|mmu:22305|vomeronasal 2 receptor	-	-	-	gi|112734849|ref|NP_033515.2|/0/vomeronasal 2, receptor, 14 precursor [Mus musculus]
239420	13022	1	0	0.01	0.01	0	-	0.522178	0.639635	Csmd3	CUB and Sushi multiple domains 3	K17495|1|0.0|7605|mmu:239420|CUB and sushi domain-containing protein	-	-	-	gi|161086986|ref|NP_001074860.2|/0/CUB and sushi domain-containing protein 3 [Mus musculus]
71373	2224	1	1	0.04	0.04	0	-	0.9671	0.987207	Prr16	proline rich 16	-	-	-	-	gi|124487027|ref|NP_001074693.1|/5.02423e-114/protein Largen [Mus musculus]
626275	2364	1.97	2	0.08	0.08	0	-	0.592462	0.681621	A930012L18Rik	RIKEN cDNA A930012L18 gene	-	-	-	-	gi|148678048|gb|EDL09995.1|/1.8065e-85/mCG145926 [Mus musculus]
72361	2859	2.01	2	0.07	0.07	0	-	0.958882	0.985903	Ces2g	carboxylesterase 2G	K03927|1|0.0|1102|mmu:72361|carboxylesterase 2 [EC:3.1.1.1 3.1.1.84 3.1.1.56]	-	GO:0016788//hydrolase activity, acting on ester bonds	GO:0051969//regulation of transmission of nerve impulse;GO:0010033//response to organic substance	gi|268839831|ref|NP_932116.2|/0/carboxylesterase 2-like precursor [Mus musculus]
75772	1694	1	1	0.06	0.06	0	-	0.9671	0.987045	Pnpla5	patatin-like phospholipase domain containing 5	K16814|1|0.0|895|mmu:75772|patatin-like phospholipase domain-containing protein 5 [EC:3.1.1.-]	-	GO:0003824//catalytic activity	GO:0006629//lipid metabolic process	gi|115749409|ref|NP_083703.1|/0/patatin-like phospholipase domain-containing protein 5 [Mus musculus]
76088	7810	7.94	7.41	0.09	0.09	0	-	0.93115	0.96771	Dock8	dedicator of cytokinesis 8	K05727|1|4e-14|84.7|oas:101114650|dedicator of cytokinesis protein 3;K13708|4|3e-13|81.6|crg:105338650|dedicator of cytokinesis protein 1	GO:0044444//cytoplasmic part	GO:0032561//guanyl ribonucleotide binding;GO:0030695//GTPase regulator activity;GO:0019899//enzyme binding	GO:0007599//hemostasis	gi|62241030|ref|NP_083061.2|/0/dedicator of cytokinesis protein 8 [Mus musculus]
319455	3267	1.31	1.12	0.03	0.03	0	-	0.9671	0.98699	Pld5	phospholipase D family, member 5	K16861|1|0.0|1052|rno:289270|inactive phospholipase D5	GO:0044464;GO:0031224//intrinsic component of membrane	-	-	gi|83627695|ref|NP_795890.2|/0/inactive phospholipase D5 isoform 1 [Mus musculus]
12557	3475	1	1	0.03	0.03	0	-	0.9671	0.986828	Cdh17	cadherin 17	K05689|1|0.0|1601|mmu:12557|cadherin 1, type 1, E-cadherin;K06811|1|0.0|1601|mmu:12557|cadherin 17, LI cadherin	GO:0044459;GO:0016021//integral component of membrane	GO:0046872//metal ion binding;GO:0015322	GO:0016337//single organismal cell-cell adhesion;GO:0015833//peptide transport	gi|9790073|ref|NP_062727.1|/0/cadherin-17 precursor [Mus musculus]
14563	2317	1	1	0.04	0.04	0	-	0.9671	0.98672	Gdf5	growth differentiation factor 5	K04664|1|0.0|889|mmu:14563|growth differentiation factor 5/6/7	GO:0044421	GO:0005102//receptor binding	GO:0035264//multicellular organism growth;GO:0035127;GO:0006915//apoptotic process;GO:0002062//chondrocyte differentiation	gi|224922797|ref|NP_032135.2|/0/growth/differentiation factor 5 precursor [Mus musculus]
17183	2243	1	1	0.04	0.04	0	-	0.9671	0.986666	Matn4	matrilin 4	K19467|1|4e-91|338|cfa:482985|matrilin-3	-	-	-	gi|224967060|ref|NP_038620.2|/0/matrilin-4 precursor [Mus musculus]
433426	2409	1	1.04	0.04	0.04	0	-	0.9671	0.986612	Gm13490	predicted gene 13490	-	-	-	-	gi|148694947|gb|EDL26894.1|/5.45488e-37/mCG1051061 [Mus musculus]
23850	8602	1	0	0.01	0.01	0	-	0.522178	0.638416	Pappa2	pappalysin 2	K08647|1|0.0|3719|mmu:23850|pappalysin-2 [EC:3.4.24.-]	-	-	-	gi|145699121|ref|NP_001078845.1|/0/pappalysin 2 precursor [Mus musculus]
20203	1676	1	1	0.06	0.06	0	-	0.9671	0.986558	S100b	S100 protein, beta polypeptide, neural	K17274|1|2e-07|60.1|ola:101155699|calpactin-1 light chain	GO:0043231//intracellular membrane-bounded organelle;GO:0044297//cell body;GO:0031252//cell leading edge;GO:0044444//cytoplasmic part	GO:0046914//transition metal ion binding;GO:0005102//receptor binding;GO:0008092//cytoskeletal protein binding;GO:0042802//identical protein binding	GO:0015980//energy derivation by oxidation of organic compounds;GO:0007611//learning or memory;GO:0048168//regulation of neuronal synaptic plasticity;GO:0001817//regulation of cytokine production;GO:0048667//cell morphogenesis involved in neuron differentiation;GO:0007249//I-kappaB kinase/NF-kappaB signaling;GO:0012502//induction of programmed cell death;GO:0006952//defense response;GO:0006875//cellular metal ion homeostasis	gi|6677839|ref|NP_033141.1|/7.24614e-35/protein S100-B [Mus musculus]
19017	6464	0.99	0.74	0.01	0.01	0	-	0.978064	0.986493	Ppargc1a	peroxisome proliferative activated receptor, gamma, coactivator 1 alpha	K07202|1|0.0|584|mmu:19017|alpha peroxisome proliferator-activated receptor gamma coactivator 1-alpha	GO:0043231//intracellular membrane-bounded organelle;GO:0044444//cytoplasmic part;GO:0043231//intracellular membrane-bounded organelle;GO:0044444//cytoplasmic part;GO:0043231//intracellular membrane-bounded organelle;GO:0044444//cytoplasmic part	GO:0004871//signal transducer activity;GO:0005102//receptor binding;GO:0003676//nucleic acid binding;GO:0003713//transcription coactivator activity;GO:0004871//signal transducer activity;GO:0005102//receptor binding;GO:0003676//nucleic acid binding;GO:0003713//transcription coactivator activity;GO:0004871//signal transducer activity;GO:0005102//receptor binding;GO:0003676//nucleic acid binding;GO:0003713//transcription coactivator activity	GO:0006094//gluconeogenesis;GO:0014823//response to activity;GO:0045923//positive regulation of fatty acid metabolic process;GO:0022900//electron transport chain;GO:0023052//signaling;GO:0006996//organelle organization;GO:0043388//positive regulation of DNA binding;GO:0006979//response to oxidative stress;GO:0043066//negative regulation of apoptotic process;GO:0006094//gluconeogenesis;GO:0014823//response to activity;GO:0045923//positive regulation of fatty acid metabolic process;GO:0022900//electron transport chain;GO:0023052//signaling;GO:0006996//organelle organization;GO:0043388//positive regulation of DNA binding;GO:0006979//response to oxidative stress;GO:0043066//negative regulation of apoptotic process;GO:0006094//gluconeogenesis;GO:0014823//response to activity;GO:0045923//positive regulation of fatty acid metabolic process;GO:0022900//electron transport chain;GO:0023052//signaling;GO:0006996//organelle organization;GO:0043388//positive regulation of DNA binding;GO:0006979//response to oxidative stress;GO:0043066//negative regulation of apoptotic process	gi|568933852|ref|XP_006503838.1|/0/PREDICTED: peroxisome proliferator-activated receptor gamma coactivator 1-alpha isoform X2 [Mus musculus]
22789	2034	1	1	0.05	0.05	0	-	0.9671	0.986395	Zp3r	zona pellucida 3 receptor	K04002|1|0.0|1231|mmu:22789|complement component 4 binding protein, alpha	GO:0001669//acrosomal vesicle	GO:0005488//binding;GO:0004871//signal transducer activity	GO:0035036//sperm-egg recognition;GO:0023052//signaling	gi|568908936|ref|XP_006529585.1|/0/PREDICTED: zona pellucida sperm-binding protein 3 receptor isoform X1 [Mus musculus]
100043757	9807	1	0	0.01	0.01	0	-	0.522178	0.637494	Zfp831	zinc finger protein 831	K09239|1|2e-45|189|ocu:100338658|human immunodeficiency virus type I enhancer-binding protein	-	-	-	gi|150010581|ref|NP_001092798.1|/0/zinc finger protein 831 [Mus musculus]
20755	3547	1.3	1	0.03	0.03	0	-	0.9671	0.986341	Sprr2a1	small proline-rich protein 2A1	K02889|1|2e-41|87.0|oas:101115288|large subunit ribosomal protein L21e	GO:0030529//intracellular ribonucleoprotein complex	GO:0005198//structural molecule activity	GO:0010467//gene expression	gi|148704804|gb|EDL36751.1|/1.3711e-41/mCG12076 [Mus musculus]
12518	1327	23	22	1.65	1.65	0	-	0.998064	0.998332	Cd79a	CD79A antigen (immunoglobulin-associated alpha)	K06506|1|1e-117|425|mmu:12518|CD79A antigen	GO:0031224//intrinsic component of membrane;GO:0019814;GO:0009986//cell surface;GO:0005770//late endosome	GO:0005488//binding;GO:0004872//receptor activity	GO:0030098//lymphocyte differentiation;GO:0042113//B cell activation;GO:0050851//antigen receptor-mediated signaling pathway	gi|75677429|ref|NP_031681.2|/9.42302e-117/B-cell antigen receptor complex-associated protein alpha chain precursor [Mus musculus]
108030	5845	2	1.52	0.03	0.03	0	-	0.65826	0.738464	Lin7a	lin-7 homolog A (C. elegans)	K11093|1|7e-71|272|phi:102107515|U1 small nuclear ribonucleoprotein 70kDa;K12076|2|4e-17|94.0|hro:HELRODRAFT_95514|disks large protein 1	GO:0043296//apical junction complex;GO:0044430;GO:0044459	GO:0019904//protein domain specific binding;GO:0019904//protein domain specific binding	GO:0016192//vesicle-mediated transport;GO:0001505//regulation of neurotransmitter levels;GO:0065003;GO:0016192//vesicle-mediated transport;GO:0001505//regulation of neurotransmitter levels;GO:0065003	gi|632971039|ref|XP_007901976.1|/2.54275e-75/PREDICTED: protein lin-7 homolog A isoform X1 [Callorhinchus milii]
74180	14963	2	0	0.01	0.01	0	-	0.266816	0.381095	Muc5b	mucin 5, subtype B, tracheobronchial	K13908|1|0.0|8364|mmu:74180|mucin-5B	-	-	-	gi|147905740|ref|NP_083077.2|/0/mucin 5, subtype B, tracheobronchial precursor [Mus musculus]
73318	1616	1	1	0.06	0.06	0	-	0.9671	0.986233	Ube2d2b	ubiquitin-conjugating enzyme E2D 2B	K06689|1|4e-75|284|cge:100763486|ubiquitin-conjugating enzyme E2 D/E [EC:2.3.2.23]	GO:0043231//intracellular membrane-bounded organelle;GO:0031090//organelle membrane	GO:0019787//ubiquitin-like protein transferase activity;GO:0032559//adenyl ribonucleotide binding	GO:0012501//programmed cell death;GO:0006511//ubiquitin-dependent protein catabolic process;GO:0006259//DNA metabolic process;GO:0000209//protein polyubiquitination;GO:0001818//negative regulation of cytokine production;GO:0007178//transmembrane receptor protein serine/threonine kinase signaling pathway	gi|13591896|ref|NP_112263.1|/2.60414e-74/ubiquitin-conjugating enzyme E2 D2B [Rattus norvegicus]
20541	18573	4.1	4.01	0.02	0.02	0	-	0.94605	0.978168	Slc8a1	solute carrier family 8 (sodium/calcium exchanger), member 1	K05849|1|0.0|1154|mmu:20541|solute carrier family 8 (sodium/calcium exchanger)	GO:0043231//intracellular membrane-bounded organelle;GO:0015630//microtubule cytoskeleton;GO:0030425//dendrite;GO:0042383//sarcolemma;GO:0031224//intrinsic component of membrane;GO:0044459;GO:0043231//intracellular membrane-bounded organelle;GO:0015630//microtubule cytoskeleton;GO:0030425//dendrite;GO:0042383//sarcolemma;GO:0031224//intrinsic component of membrane;GO:0044459;GO:0043231//intracellular membrane-bounded organelle;GO:0015630//microtubule cytoskeleton;GO:0030425//dendrite;GO:0042383//sarcolemma;GO:0031224//intrinsic component of membrane;GO:0044459;GO:0043231//intracellular membrane-bounded organelle;GO:0015630//microtubule cytoskeleton;GO:0030425//dendrite;GO:0042383//sarcolemma;GO:0031224//intrinsic component of membrane;GO:0044459	GO:0005515//protein binding;GO:0015081//sodium ion transmembrane transporter activity;GO:0015291//secondary active transmembrane transporter activity;GO:0005515//protein binding;GO:0015081//sodium ion transmembrane transporter activity;GO:0015291//secondary active transmembrane transporter activity;GO:0005515//protein binding;GO:0015081//sodium ion transmembrane transporter activity;GO:0015291//secondary active transmembrane transporter activity;GO:0005515//protein binding;GO:0015081//sodium ion transmembrane transporter activity;GO:0015291//secondary active transmembrane transporter activity	GO:0008016//regulation of heart contraction;GO:0010959;GO:0007204//positive regulation of cytosolic calcium ion concentration;GO:0030900//forebrain development;GO:0000302//response to reactive oxygen species;GO:0070838//divalent metal ion transport;GO:0051591//response to cAMP;GO:0009746;GO:0006814//sodium ion transport;GO:0031667//response to nutrient levels;GO:0008016//regulation of heart contraction;GO:0010959;GO:0007204//positive regulation of cytosolic calcium ion concentration;GO:0030900//forebrain development;GO:0000302//response to reactive oxygen species;GO:0070838//divalent metal ion transport;GO:0051591//response to cAMP;GO:0009746;GO:0006814//sodium ion transport;GO:0031667//response to nutrient levels;GO:0008016//regulation of heart contraction;GO:0010959;GO:0007204//positive regulation of cytosolic calcium ion concentration;GO:0030900//forebrain development;GO:0000302//response to reactive oxygen species;GO:0070838//divalent metal ion transport;GO:0051591//response to cAMP;GO:0009746;GO:0006814//sodium ion transport;GO:0031667//response to nutrient levels;GO:0008016//regulation of heart contraction;GO:0010959;GO:0007204//positive regulation of cytosolic calcium ion concentration;GO:0030900//forebrain development;GO:0000302//response to reactive oxygen species;GO:0070838//divalent metal ion transport;GO:0051591//response to cAMP;GO:0009746;GO:0006814//sodium ion transport;GO:0031667//response to nutrient levels	gi|163914367|ref|NP_001106269.1|/0/sodium/calcium exchanger 1 isoform B precursor [Mus musculus]
11668	2032	1	1	0.05	0.05	0	-	0.9671	0.986125	Aldh1a1	aldehyde dehydrogenase family 1, subfamily A1	K07249|1|0.0|977|mmu:11668|retinal dehydrogenase [EC:1.2.1.36]	GO:0044424	GO:0019115//benzaldehyde dehydrogenase activity;GO:0004030//aldehyde dehydrogenase [NAD(P)+] activity;GO:0005515//protein binding	GO:0048562//embryonic organ morphogenesis;GO:0033189//response to vitamin A;GO:0043627//response to estrogen;GO:0022602//ovulation cycle process;GO:0006915//apoptotic process;GO:0035238//vitamin A biosynthetic process;GO:0048565//digestive tract development;GO:0016331//morphogenesis of embryonic epithelium;GO:0006950//response to stress;GO:0051260//protein homooligomerization;GO:0042573//retinoic acid metabolic process	gi|28386049|gb|AAH44729.1|/0/Aldh1a1 protein, partial [Mus musculus]
72224	2468	2.48	2.36	0.09	0.09	0	-	0.958882	0.985685	1700001J11Rik	ring finger protein 19A pseudogene	K11972|1|0.0|1234|mmu:30945|E3 ubiquitin-protein ligase RNF19A [EC:2.3.2.27]	GO:0031224//intrinsic component of membrane;GO:0043232	GO:0046914//transition metal ion binding;GO:0003824//catalytic activity	-	gi|7305437|ref|NP_038951.1|/0/E3 ubiquitin-protein ligase RNF19A [Mus musculus]
327956	672	1	1	0.15	0.15	0	-	0.9671	0.986017	Vmo1	vitelline membrane outer layer 1 homolog (chicken)	K01049|1|2e-31|137|asn:102379700|acetylcholinesterase [EC:3.1.1.7]	-	-	-	gi|61888888|ref|NP_001013625.1|/2.43501e-108/vitelline membrane outer layer protein 1 homolog precursor [Mus musculus]
26972	1590	1	1	0.06	0.06	0	-	0.9671	0.985963	Spo11	SPO11 meiotic protein covalently bound to DSB	K10878|1|0.0|711|ngi:103741640|meiotic recombination protein SPO11	GO:0043231//intracellular membrane-bounded organelle;GO:0043232;GO:0043231//intracellular membrane-bounded organelle;GO:0043232;GO:0043231//intracellular membrane-bounded organelle;GO:0043232;GO:0043231//intracellular membrane-bounded organelle;GO:0043232	GO:0003676//nucleic acid binding;GO:0032559//adenyl ribonucleotide binding;GO:0003676//nucleic acid binding;GO:0003824//catalytic activity;GO:0032559//adenyl ribonucleotide binding;GO:0003676//nucleic acid binding;GO:0032559//adenyl ribonucleotide binding;GO:0003676//nucleic acid binding;GO:0032559//adenyl ribonucleotide binding	GO:0022602//ovulation cycle process;GO:0006310//DNA recombination;GO:0033365//protein localization to organelle;GO:0007281//germ cell development;GO:0007128//meiotic prophase I;GO:0022602//ovulation cycle process;GO:0006310//DNA recombination;GO:0033365//protein localization to organelle;GO:0048232//male gamete generation;GO:0007281//germ cell development;GO:0007128//meiotic prophase I;GO:0022602//ovulation cycle process;GO:0006310//DNA recombination;GO:0033365//protein localization to organelle;GO:0007281//germ cell development;GO:0007128//meiotic prophase I;GO:0022602//ovulation cycle process;GO:0006310//DNA recombination;GO:0033365//protein localization to organelle;GO:0007281//germ cell development;GO:0007128//meiotic prophase I	gi|5453474|gb|AAD43589.1|AF163054_1/0/meiotic DNA transesterase/topoisomerase homolog variant B [Mus musculus]
381482	2424	2	2	0.08	0.08	0	-	0.958882	0.985631	Gm1653	predicted gene 1653	-	-	-	-	-
320977	5195	1.01	1	0.02	0.02	0	-	0.9671	0.985909	A330023F24Rik	RIKEN cDNA A330023F24 gene	-	-	-	-	gi|148680986|gb|EDL12933.1|/6.62075e-41/mCG1029166 [Mus musculus]
229613	2828	1.24	1.2	0.04	0.04	0	-	0.9671	0.985747	6330549D23Rik	RIKEN cDNA 6330549D23 gene	-	-	-	-	gi|74212019|dbj|BAE40176.1|/0/unnamed protein product [Mus musculus]
12075	2414	1	1	0.04	0.04	0	-	0.9671	0.985693	Bfsp1	beaded filament structural protein 1, in lens-CP94	K10378|1|0.0|1131|mmu:12075|filensin	GO:0043234//protein complex;GO:0043232;GO:0043234//protein complex;GO:0043232	GO:0005488//binding;GO:0005198//structural molecule activity;GO:0005488//binding;GO:0005198//structural molecule activity	GO:0048468//cell development;GO:0021700//developmental maturation;GO:0048468//cell development;GO:0021700//developmental maturation	gi|66792790|ref|NP_033881.2|/0/filensin isoform b [Mus musculus]
266815	2489	1.06	1.02	0.04	0.04	0	-	0.9671	0.985585	Mill1	MHC I like leukocyte 1	K06458|1|7e-40|168|ssc:100626428|CD8A antigen, alpha polypeptide;K06459|1|7e-40|168|ssc:100626428|CD8B antigen, beta polypeptide;K06751|1|7e-40|168|ssc:100626428|major histocompatibility complex, class I	GO:0046658//anchored component of plasma membrane	-	GO:0009987//cellular process;GO:0002682//regulation of immune system process;GO:0048583;GO:0042221//response to chemical;GO:0006950//response to stress	gi|229091624|ref|NP_715630.3|/0/MHC I like leukocyte 1 precursor [Mus musculus]
14804	3024	1	1	0.03	0.03	0	-	0.9671	0.985531	Grid2	glutamate receptor, ionotropic, delta 2	K05207|1|0.0|1976|mmu:14804|glutamate receptor delta-2 subunit	GO:0031224//intrinsic component of membrane;GO:0030313//cell envelope;GO:0044459;GO:0044430	GO:0005488//binding;GO:0008066//glutamate receptor activity;GO:0005231//excitatory extracellular ligand-gated ion channel activity	GO:0042981//regulation of apoptotic process;GO:0007270//neuron-neuron synaptic transmission;GO:0051899//membrane depolarization;GO:0006811//ion transport;GO:0032102	gi|6680091|ref|NP_032193.1|/0/glutamate receptor ionotropic, delta-2 precursor [Mus musculus]
21923	7100	0	1	0.01	0.01	0	-	0.478304	0.606989	Tnc	tenascin C	K05719|1|0.0|4105|mmu:21923|integrin beta 1;K06252|1|0.0|4105|mmu:21923|tenascin;K06257|1|0.0|4105|mmu:21923|syndecan 1;K06493|1|0.0|4105|mmu:21923|integrin beta 3;K06550|1|0.0|4105|mmu:21923|L1 cell adhesion molecule;K06589|1|0.0|4105|mmu:21923|integrin beta 6;K06788|1|0.0|4105|mmu:21923|coxsackievirus and adenovirus receptor;K16338|1|0.0|4105|mmu:21923|syndecan 4	GO:0005578//proteinaceous extracellular matrix	GO:0005515//protein binding	GO:0048741//skeletal muscle fiber development;GO:0060602//branch elongation of an epithelium;GO:0007155//cell adhesion;GO:0010467//gene expression;GO:0033280//response to vitamin D;GO:0032526//response to retinoic acid;GO:0008283//cell proliferation;GO:0042476//odontogenesis;GO:0023052//signaling;GO:0031103//axon regeneration;GO:0071379//cellular response to prostaglandin stimulus	gi|126722834|ref|NP_035737.2|/0/tenascin precursor [Mus musculus]
24110	1778	2	2	0.11	0.11	0	-	0.958882	0.985522	Usp18	ubiquitin specific peptidase 18	K11846|1|0.0|733|mmu:24110|ubiquitin carboxyl-terminal hydrolase 18/41 [EC:3.4.19.12]	GO:0043231//intracellular membrane-bounded organelle;GO:0044444//cytoplasmic part	GO:0019783//ubiquitin-like protein-specific protease activity;GO:0016790//thiolester hydrolase activity	GO:0019941//modification-dependent protein catabolic process;GO:0006464//cellular protein modification process	gi|188035917|ref|NP_036039.2|/0/ubl carboxyl-terminal hydrolase 18 [Mus musculus]
18013	3137	1	1	0.03	0.03	0	-	0.9671	0.985477	Neurod2	neurogenic differentiation 2	K09078|1|8e-172|607|mmu:18013|neurogenic differentiation factor 2	GO:0043231//intracellular membrane-bounded organelle	GO:0003676//nucleic acid binding	GO:0007612//learning;GO:0048468//cell development;GO:0006351//transcription, DNA-templated;GO:0002209//behavioral defense response	gi|3309511|gb|AAC26057.1|/5.11269e-171/NeuroD2 [Mus musculus]
320095	1588	0.81	0.82	0.05	0.05	0	-	0.978064	0.985799	6430550D23Rik	RIKEN cDNA 6430550D23 gene	-	-	-	-	gi|148674211|gb|EDL06158.1|/3.92474e-67/mCG58586, isoform CRA_a [Mus musculus]
70113	1075	1	1	0.09	0.09	0	-	0.9671	0.985369	Odf3b	outer dense fiber of sperm tails 3B	-	-	-	-	gi|61316404|ref|NP_001013040.1|/7.85127e-137/outer dense fiber protein 3B [Mus musculus]
57253	894	1	1	0.11	0.11	0	-	0.9671	0.985315	Tas2r108	taste receptor, type 2, member 108	K08474|1|2e-147|523|mmu:57253|taste receptor type 2	GO:0031253//cell projection membrane;GO:0031224//intrinsic component of membrane	GO:0004930//G-protein coupled receptor activity	GO:0007166//cell surface receptor signaling pathway;GO:0007606//sensory perception of chemical stimulus	gi|10048428|ref|NP_065248.1|/1.37624e-146/taste receptor type 2 member 4 [Mus musculus]
12813	3139	1	1	0.03	0.03	0	-	0.9671	0.985261	Col10a1	collagen, type X, alpha 1	K19479|1|0.0|693|mmu:12813|collagen, type X, alpha	GO:0044444//cytoplasmic part;GO:0031012//extracellular matrix	-	-	gi|6753480|ref|NP_034055.1|/0/collagen alpha-1(X) chain precursor [Mus musculus]
109198	1801	1	1	0.05	0.05	0	-	0.9671	0.985207	6030407O03Rik	RIKEN cDNA 6030407O03 gene	-	-	-	-	gi|148667887|gb|EDL00304.1|/6.53054e-37/mCG1035719, isoform CRA_b [Mus musculus]
58251	1993	1	1	0.05	0.05	0	-	0.9671	0.985153	BC100451	cDNA sequence BC100451	-	-	-	-	gi|568975078|ref|XP_006533922.1|/0/PREDICTED: protein DDC8 isoform X1 [Mus musculus]
632126	1761	5.17	4.98	0.28	0.28	0	-	0.808448	0.864128	Btnl4	butyrophilin-like 4	K06712|1|0.0|1036|mmu:632126|butyrophilin	GO:0031224//intrinsic component of membrane	-	GO:0002682//regulation of immune system process	gi|160420139|ref|NP_109671.1|/0/butyrophilin-like 4 precursor [Mus musculus]
100038538	1652	1.42	1.33	0.08	0.08	0	-	0.9671	0.984992	Gm10767	predicted gene 10767	K18708|1|1e-50|203|mmu:67148|RNMT-activating mini protein	-	-	-	gi|21313122|ref|NP_080273.1|/7.82e-50/RNMT-activating mini protein [Mus musculus]
20272	7333	1	0	0.01	0.01	0	-	0.522178	0.634456	Scn7a	sodium channel, voltage-gated, type VII, alpha	K04839|1|0.0|3229|mmu:20272|voltage-gated sodium channel type VII alpha	GO:0005887//integral component of plasma membrane	GO:0005272//sodium channel activity	GO:0030001//metal ion transport	gi|157058300|ref|NP_033161.2|/0/sodium channel, voltage-gated, type VII, alpha polypeptide [Mus musculus]
70809	2455	23.01	21.94	0.88	0.88	0	-	0.881028	0.926329	Clec2g	C-type lectin domain family 2, member g	K10072|1|2e-48|196|ngi:103745492|C-type lectin domain family 2 member D	GO:0016021//integral component of membrane;GO:0009986//cell surface;GO:0044421;GO:0016021//integral component of membrane;GO:0009986//cell surface;GO:0044421;GO:0016021//integral component of membrane;GO:0009986//cell surface;GO:0044421;GO:0016021//integral component of membrane;GO:0009986//cell surface;GO:0044421	GO:0030246//carbohydrate binding;GO:0005102//receptor binding;GO:0004872//receptor activity;GO:0030246//carbohydrate binding;GO:0005102//receptor binding;GO:0004872//receptor activity;GO:0030246//carbohydrate binding;GO:0005102//receptor binding;GO:0004872//receptor activity;GO:0030246//carbohydrate binding;GO:0005102//receptor binding;GO:0004872//receptor activity	GO:0002762//negative regulation of myeloid leukocyte differentiation;GO:0045953//negative regulation of natural killer cell mediated cytotoxicity;GO:0050851//antigen receptor-mediated signaling pathway;GO:0008064//regulation of actin polymerization or depolymerization;GO:0032663;GO:0007172//signal complex assembly;GO:0002762//negative regulation of myeloid leukocyte differentiation;GO:0045953//negative regulation of natural killer cell mediated cytotoxicity;GO:0050851//antigen receptor-mediated signaling pathway;GO:0008064//regulation of actin polymerization or depolymerization;GO:0032663;GO:0007172//signal complex assembly;GO:0002762//negative regulation of myeloid leukocyte differentiation;GO:0045953//negative regulation of natural killer cell mediated cytotoxicity;GO:0050851//antigen receptor-mediated signaling pathway;GO:0008064//regulation of actin polymerization or depolymerization;GO:0032663;GO:0007172//signal complex assembly;GO:0002762//negative regulation of myeloid leukocyte differentiation;GO:0045953//negative regulation of natural killer cell mediated cytotoxicity;GO:0050851//antigen receptor-mediated signaling pathway;GO:0008064//regulation of actin polymerization or depolymerization;GO:0032663;GO:0007172//signal complex assembly	gi|270265913|ref|NP_001161695.1|/3.82262e-107/C-type lectin domain family 2 member G isoform 2 [Mus musculus]
75721	3643	2.88	2.57	0.07	0.07	0	-	0.958882	0.985413	4932414N04Rik	RIKEN cDNA 4932414N04 gene	K17299|1|2e-17|94.4|shr:100920140|POTE ankyrin domain family protein;K10421|5|3e-07|60.5|acs:100566771|CAP-Gly domain-containing linker protein 1	-	-	-	gi|148695076|gb|EDL27023.1|/0/RIKEN cDNA 4932414N04 [Mus musculus]
83770	3060	1	1	0.03	0.03	0	-	0.9671	0.984884	Tas1r2	taste receptor, type 1, member 2	K04625|1|0.0|1682|mmu:83770|taste receptor type 1 member 2	GO:0031224//intrinsic component of membrane	GO:0008527//taste receptor activity	GO:0050912//detection of chemical stimulus involved in sensory perception of taste;GO:0007166//cell surface receptor signaling pathway	gi|13994203|ref|NP_114079.1|/0/taste receptor type 1 member 2 precursor [Mus musculus]
20472	2108	1.03	1.06	0.05	0.05	0	-	0.9671	0.98483	Six2	sine oculis-related homeobox 2	K19472|1|5e-126|454|rno:366542|homeobox protein SIX2	GO:0043231//intracellular membrane-bounded organelle	GO:0001071//nucleic acid binding transcription factor activity;GO:0003677//DNA binding	GO:0009888//tissue development;GO:0001822//kidney development;GO:0006357//regulation of transcription from RNA polymerase II promoter;GO:0006605//protein targeting;GO:0045595//regulation of cell differentiation;GO:0042471//ear morphogenesis;GO:0048704//embryonic skeletal system morphogenesis	gi|586455308|ref|XP_006839478.1|/3.46529e-125/PREDICTED: homeobox protein SIX2 [Chrysochloris asiatica]
110168	1334	1	1	0.07	0.07	0	-	0.9671	0.984722	Gpr18	G protein-coupled receptor 18	K08410|1|6e-161|569|mmu:110168|G protein-coupled receptor 18	GO:0031224//intrinsic component of membrane	GO:0001608	GO:0035588	gi|33413406|ref|NP_877958.1|/4.08082e-160/N-arachidonyl glycine receptor [Mus musculus]
67848	2818	316.66	303.65	10.54	10.54	0	-	0.980518	0.983319	Ddx55	DEAD (Asp-Glu-Ala-Asp) box polypeptide 55	K14809|1|0.0|1048|mmu:67848|ATP-dependent RNA helicase DDX55/SPB4 [EC:3.6.4.13]	-	GO:0003676//nucleic acid binding;GO:0042623//ATPase activity, coupled;GO:0032559//adenyl ribonucleotide binding;GO:0003676//nucleic acid binding;GO:0042623//ATPase activity, coupled;GO:0032559//adenyl ribonucleotide binding	GO:0009207;GO:0009207	gi|74181724|dbj|BAE32574.1|/0/unnamed protein product [Mus musculus]
19674	1076	1	1	0.09	0.09	0	-	0.9671	0.984507	Rcvrn	recoverin	K13764|1|4e-112|406|mmu:19674|recoverin	-	GO:0046872//metal ion binding	GO:0050953//sensory perception of light stimulus;GO:0007165//signal transduction;GO:0010959	gi|6677693|ref|NP_033064.1|/2.5433e-111/recoverin [Mus musculus]
140474	11277	3	2	0.02	0.02	0	-	0.729068	0.797138	Muc4	mucin 4	K06493|1|3e-77|295|bfo:BRAFLDRAFT_129967|integrin beta 3;K06825|1|3e-77|295|bfo:BRAFLDRAFT_129967|fibrillin 1;K17307|3|1e-63|249|tad:TRIADDRAFT_53733|fibulin 1/2;K10955|4|4e-27|128|asn:102388355|intestinal mucin-2	GO:0044459;GO:0005576//extracellular region;GO:0044424	GO:0005515//protein binding	GO:0007160//cell-matrix adhesion;GO:0048583;GO:0007162//negative regulation of cell adhesion	gi|167736365|ref|NP_536705.3|/0/mucin-4 precursor [Mus musculus]
66864	4539	1	1	0.02	0.02	0	-	0.9671	0.984399	Clec14a	C-type lectin domain family 14, member a	K17528|1|0.0|840|mmu:66864|C-type lectin domain family 14 member A	-	GO:0030246//carbohydrate binding	-	gi|148704745|gb|EDL36692.1|/0/C-type lectin domain family 14, member a [Mus musculus]
229949	3103	2	2	0.06	0.06	0	-	0.958882	0.985087	Ak5	adenylate kinase 5	K00939|1|0.0|1123|mmu:229949|adenylate kinase [EC:2.7.4.3]	GO:0005815//microtubule organizing center	GO:0016776//phosphotransferase activity, phosphate group as acceptor;GO:0019205//nucleobase-containing compound kinase activity;GO:0032559//adenyl ribonucleotide binding;GO:0019887//protein kinase regulator activity	GO:0009180;GO:0019222//regulation of metabolic process;GO:0009205;GO:0023052//signaling;GO:0006221//pyrimidine nucleotide biosynthetic process;GO:0016310//phosphorylation;GO:0009183	gi|124486887|ref|NP_001074746.1|/0/adenylate kinase isoenzyme 5 [Mus musculus]
628877	2363	1	1	0.04	0.04	0	-	0.9671	0.984291	Gm29685	predicted gene, 29685	-	-	-	-	gi|148701526|gb|EDL33473.1|/2.49306e-10/mCG145514 [Mus musculus]
16535	3052	1	1	0.03	0.03	0	-	0.9671	0.984237	Kcnq1	potassium voltage-gated channel, subfamily Q, member 1	K04926|1|0.0|1251|mmu:16535|potassium voltage-gated channel KQT-like subfamily member 1	GO:0030667//secretory granule membrane;GO:0005887//integral component of plasma membrane	GO:0005488//binding;GO:0005249//voltage-gated potassium channel activity	GO:0030001//metal ion transport;GO:0050796//regulation of insulin secretion;GO:0050896//response to stimulus;GO:0034220//ion transmembrane transport;GO:0042391//regulation of membrane potential;GO:0040029//regulation of gene expression, epigenetic	gi|568952646|ref|XP_006508551.1|/0/PREDICTED: potassium voltage-gated channel subfamily KQT member 1 isoform X1 [Mus musculus]
432613	1932	2	2	0.1	0.1	0	-	0.958882	0.985032	Trim80	tripartite motif-containing 80	K12023|1|0.0|880|mdo:100027651|tripartite motif-containing protein 47	-	-	-	gi|85702085|ref|NP_001028947.1|/0/tripartite motif protein 47-like [Mus musculus]
208898	8081	1	0	0.01	0.01	0	-	0.522178	0.632185	Unc13c	unc-13 homolog C (C. elegans)	K15293|1|0.0|4209|mmu:208898|protein unc-13	-	-	-	gi|124487217|ref|NP_001074622.1|/0/protein unc-13 homolog C [Mus musculus]
17221	1887	2	2	0.1	0.1	0	-	0.958882	0.984978	Cd46	CD46 antigen, complement regulatory protein	K04007|1|0.0|642|mmu:17221|membrane cofactor protein	GO:0002080//acrosomal membrane;GO:0031224//intrinsic component of membrane;GO:0044459;GO:0002080//acrosomal membrane;GO:0031224//intrinsic component of membrane;GO:0044459	GO:0070011//peptidase activity, acting on L-amino acid peptides;GO:0030234//enzyme regulator activity;GO:0005515//protein binding;GO:0070011//peptidase activity, acting on L-amino acid peptides;GO:0030234//enzyme regulator activity;GO:0005515//protein binding	GO:0002698;GO:0009566//fertilization;GO:0019538//protein metabolic process;GO:0002698;GO:0009566//fertilization;GO:0019538//protein metabolic process	gi|6754660|ref|NP_034908.1|/0/membrane cofactor protein precursor [Mus musculus]
433966	1715	1	1	0.06	0.06	0	-	0.9671	0.98413	5730422E09Rik	RIKEN cDNA 5730422E09 gene	-	-	-	-	gi|148673912|gb|EDL05859.1|/7.79993e-36/mCG144568 [Mus musculus]
229323	2225	1	1	0.04	0.04	0	-	0.9671	0.984076	Gpr171	G protein-coupled receptor 171	K08441|1|1e-172|609|mmu:229323|G protein-coupled receptor 171	GO:0031224//intrinsic component of membrane	GO:0001608	GO:0035588	gi|27734176|ref|NP_775574.1|/6.89784e-172/probable G-protein coupled receptor 171 [Mus musculus]
242274	7184	1	0	0.01	0.01	0	-	0.522178	0.63198	Lrrc7	leucine rich repeat containing 7	K12796|1|0.0|1252|xtr:780049|erbb2-interacting protein	GO:0005815//microtubule organizing center;GO:0031981//nuclear lumen;GO:0005924//cell-substrate adherens junction;GO:0042995//cell projection;GO:0005815//microtubule organizing center;GO:0031981//nuclear lumen;GO:0005924//cell-substrate adherens junction;GO:0042995//cell projection	GO:0005515//protein binding;GO:0005515//protein binding	GO:0010975//regulation of neuron projection development;GO:0010033//response to organic substance;GO:0010975//regulation of neuron projection development;GO:0010033//response to organic substance	gi|28972728|dbj|BAC65780.1|/0/mKIAA1365 protein [Mus musculus]
114142	6360	1	0	0.01	0.01	0	-	0.522178	0.63161	Foxp2	forkhead box P2	K09409|1|0.0|798|ecb:100055896|forkhead box protein P	-	-	-	gi|724813224|ref|XP_010359721.1|/0/PREDICTED: forkhead box protein P2 isoform X5 [Rhinopithecus roxellana]
14064	2464	1	1	0.04	0.04	0	-	0.9671	0.983915	F2rl2	coagulation factor II (thrombin) receptor-like 2	K04235|1|0.0|752|mmu:14064|coagulation factor II (thrombin) receptor-like 2	GO:0044459;GO:0031224//intrinsic component of membrane	GO:0016787//hydrolase activity;GO:0004888//transmembrane signaling receptor activity	GO:0007166//cell surface receptor signaling pathway;GO:0006950//response to stress	gi|153791954|ref|NP_034300.3|/0/proteinase-activated receptor 3 precursor [Mus musculus]
233649	2480	1	1	0.04	0.04	0	-	0.9671	0.983861	Cnga4	cyclic nucleotide gated channel alpha 4	K04951|1|0.0|1040|mmu:233649|cyclic nucleotide gated channel alpha 4	GO:0034703//cation channel complex	GO:0016208//AMP binding;GO:0005217//intracellular ligand-gated ion channel activity	GO:0007606//sensory perception of chemical stimulus;GO:0006811//ion transport	gi|84370304|ref|NP_001028489.1|/0/cyclic nucleotide-gated cation channel alpha-4 [Mus musculus]
28194	1618	1	1	0.06	0.06	0	-	0.9671	0.983807	Apon	apolipoprotein N	-	-	-	-	gi|19527214|ref|NP_598757.1|/3.95377e-139/apolipoprotein N precursor [Mus musculus]
70393	1504	1.03	1.03	0.07	0.07	0	-	0.9671	0.983753	2210416O15Rik	RIKEN cDNA 2210416O15 gene	K04520|1|3e-07|59.3|aga:AgaP_AGAP011620|amyloid beta A4 protein;K05719|1|3e-07|59.3|aga:AgaP_AGAP011620|integrin beta 1;K06236|1|3e-07|59.3|aga:AgaP_AGAP011620|collagen, type I/II/III/V/XI/XXIV/XXVII, alpha;K06256|1|3e-07|59.3|aga:AgaP_AGAP011620|CD44 antigen;K06257|1|3e-07|59.3|aga:AgaP_AGAP011620|syndecan 1;K06493|1|3e-07|59.3|aga:AgaP_AGAP011620|integrin beta 3;K16628|2|1e-06|57.4|cjc:100385760|collagen, type VII, alpha	-	-	-	gi|668461927|gb|KFB49448.1|/6.54612e-08/Collagen alpha-1(I) chain [Anopheles sinensis]
329977	4505	24	23	0.5	0.5	0	-	0.993062	0.994237	Fhad1	forkhead-associated (FHA) phosphopeptide binding domain 1	K12478|1|4e-20|103|xtr:100216061|early endosome antigen 1;K11498|2|9e-20|102|ocu:100343917|centromeric protein E	GO:0005615//extracellular space	GO:0005515//protein binding	GO:0001775//cell activation;GO:0023052//signaling	gi|209413705|ref|NP_808536.2|/0/forkhead-associated domain-containing protein 1 [Mus musculus]
226049	2337	2	2	0.08	0.08	0	-	0.958882	0.984706	Dmrt2	doublesex and mab-3 related transcription factor 2	K19489|1|0.0|942|mmu:226049|doublesex- and mab-3-related transcription factor 2	GO:0043231//intracellular membrane-bounded organelle	GO:0005488//binding	GO:0006351//transcription, DNA-templated;GO:0008406//gonad development	gi|74150053|dbj|BAE24347.1|/0/unnamed protein product [Mus musculus]
74978	3422.5	3	4	0.11	0.11	0	-	0.679126	0.75181	Lrriq1	leucine-rich repeats and IQ motif containing 1	K04988|1|4e-80|303|bfo:BRAFLDRAFT_68569|polycystin 1L2;K09334|2|4e-28|130|myd:102774917|cartilage homeoprotein 1;K11293|3|6e-18|96.7|cbr:CBG03541|protein HIRA/HIR1;K17550|5|2e-17|94.7|tsp:Tsp_06375|protein phosphatase 1 regulatory subunit 7	-	-	-	gi|254675136|ref|NP_001157031.1|/0/leucine-rich repeat and IQ domain-containing protein 1 isoform 1 [Mus musculus]
100504464	2134	36.53	34.9	1.61	1.61	0	-	0.958852	0.986036	E230016K23Rik	RIKEN cDNA E230016K23 gene	-	-	-	-	gi|148683765|gb|EDL15712.1|/4.97114e-87/RIKEN cDNA E230016K23 [Mus musculus]
116911	4221	0.99	1	0.02	0.02	0	-	0.478304	0.604598	Cts8-ps	cathepsin 8, pseudogene	K01365|1|4e-53|122|cge:100772033|cathepsin L [EC:3.4.22.15]	-	-	-	gi|564390208|ref|XP_225128.7|/4.2615e-62/PREDICTED: LOW QUALITY PROTEIN: cathepsin M isoform X2 [Rattus norvegicus]
18459	2586	1	1	0.04	0.04	0	-	0.9671	0.983592	Pabpc2	poly(A) binding protein, cytoplasmic 2	K13126|1|0.0|1165|mmu:18459|polyadenylate-binding protein	GO:0005681//spliceosomal complex;GO:0044444//cytoplasmic part	GO:0003729//mRNA binding;GO:0005515//protein binding;GO:0090079//translation regulator activity, nucleic acid binding	GO:0006412//translation;GO:0000377;GO:0031124//mRNA 3'-end processing;GO:0043488//regulation of mRNA stability;GO:0000288//nuclear-transcribed mRNA catabolic process, deadenylation-dependent decay	gi|6754972|ref|NP_035163.1|/0/poly A binding protein, cytoplasmic 2 [Mus musculus]
237504	2118	2	2	0.09	0.09	0	-	0.958882	0.984652	Rassf9	Ras association (RalGDS/AF-6) domain family (N-terminal) member 9	K09856|1|0.0|867|mmu:237504|Ras association domain-containing protein 9/10	GO:0030658//transport vesicle membrane	GO:0005488//binding	GO:0016192//vesicle-mediated transport;GO:0006886//intracellular protein transport;GO:0023052//signaling	gi|22122815|ref|NP_666352.1|/0/ras association domain-containing protein 9 [Mus musculus]
382639	3478	23	22	0.62	0.62	0	-	0.998064	0.998279	Zbtb42	zinc finger and BTB domain containing 42	K10490|1|2e-50|203|mdo:100012474|zinc finger and BTB domain-containing protein 3	GO:0043231//intracellular membrane-bounded organelle	GO:0003676//nucleic acid binding;GO:0046914//transition metal ion binding	GO:0000122//negative regulation of transcription from RNA polymerase II promoter	gi|257743328|ref|NP_001093930.1|/0/zinc finger and BTB domain-containing protein 42 [Mus musculus]
237178	2483	2	2	0.08	0.08	0	-	0.958882	0.984598	Ppef1	protein phosphatase with EF hand calcium-binding domain 1	K13807|1|0.0|1266|mmu:237178|serine/threonine-protein phosphatase with EF-hands [EC:3.1.3.16]	-	GO:0046914//transition metal ion binding;GO:0003824//catalytic activity	GO:0051606//detection of stimulus	gi|124244035|ref|NP_035277.1|/0/serine/threonine-protein phosphatase with EF-hands 1 [Mus musculus]
71106	3387	1	1	0.03	0.03	0	-	0.9671	0.983377	4933413J09Rik	RIKEN cDNA 4933413J09 gene	-	-	-	-	gi|295916792|gb|ADG59723.1|/6.29674e-90/germ cell specific protein [Mus musculus]
60533	3653	5.19	4.7	0.13	0.13	0	-	0.808448	0.86383	Cd274	CD274 antigen	K05412|1|3e-166|588|mmu:60533|CD80 antigen;K06744|1|3e-166|588|mmu:60533|programmed cell death protein 1;K06745|1|3e-166|588|mmu:60533|programmed cell death 1 ligand 1	GO:0031224//intrinsic component of membrane;GO:0009986//cell surface	GO:0005488//binding;GO:0004871//signal transducer activity	GO:0042098//T cell proliferation;GO:0007165//signal transduction;GO:0031294//lymphocyte costimulation	gi|11230798|ref|NP_068693.1|/2.23467e-165/programmed cell death 1 ligand 1 precursor [Mus musculus]
244431	2389	2	2	0.08	0.08	0	-	0.958882	0.984543	Sgcz	sarcoglycan zeta	K12563|1|3e-97|358|cmk:103177338|delta-sarcoglycan	GO:0043232;GO:0031224//intrinsic component of membrane;GO:0016011//dystroglycan complex	GO:0005488//binding	GO:0006996//organelle organization	gi|171543881|ref|NP_665840.2|/2.49766e-167/zeta-sarcoglycan [Mus musculus]
328829	3583	5.79	5.35	0.15	0.15	0	-	0.940664	0.973844	9830107B12Rik	RIKEN cDNA 9830107B12 gene	K06742|1|5e-19|91.3|cge:100771904|natural cytotoxicity triggering receptor 2;K14364|3|8e-14|82.4|myb:102241537|trem-like transcript 2 protein	-	GO:0004871//signal transducer activity;GO:0004871//signal transducer activity;GO:0004871//signal transducer activity	GO:0023052//signaling;GO:0023052//signaling;GO:0023052//signaling	gi|295444948|ref|NP_001171368.1|/4.52556e-70/RIKEN cDNA 9830107B12 isoform 3 precursor [Mus musculus]
72735	1640	4	4	0.24	0.24	0	-	0.94605	0.978005	Eldr	Egfr long non-coding downstream RNA	-	-	-	-	gi|148708723|gb|EDL40670.1|/1.07994e-23/mCG1041253, isoform CRA_b [Mus musculus]
13869	12037	0	1	0.01	0.01	0	-	0.478304	0.604146	Erbb4	erb-b2 receptor tyrosine kinase 4	K05085|1|0.0|2676|mmu:13869|receptor tyrosine-protein kinase erbB-4 [EC:2.7.10.1]	GO:0031981//nuclear lumen;GO:0044430;GO:0031224//intrinsic component of membrane;GO:0044459	GO:0004871//signal transducer activity;GO:0004713//protein tyrosine kinase activity;GO:0032559//adenyl ribonucleotide binding	GO:0032228//regulation of synaptic transmission, GABAergic;GO:0048732//gland development;GO:0030900//forebrain development;GO:0048545//response to steroid hormone;GO:0000302//response to reactive oxygen species;GO:0021700//developmental maturation;GO:0007167//enzyme linked receptor protein signaling pathway;GO:0008284//positive regulation of cell proliferation;GO:0048869//cellular developmental process;GO:0009887//organ morphogenesis;GO:0006464//cellular protein modification process;GO:0048875//chemical homeostasis within a tissue;GO:0010828//positive regulation of glucose transport;GO:0016477//cell migration	gi|146134398|ref|NP_034284.1|/0/receptor tyrosine-protein kinase erbB-4 precursor [Mus musculus]
269132	4080	2	2	0.05	0.05	0	-	0.958882	0.984272	Colgalt2	collagen beta(1-O)galactosyltransferase 2	K11703|1|0.0|1219|mmu:269132|collagen beta-1,O-galactosyltransferase [EC:2.4.1.50]	-	-	-	gi|228008340|ref|NP_808424.3|/0/procollagen galactosyltransferase 2 precursor [Mus musculus]
13602	3132	2	2	0.06	0.06	0	-	0.958882	0.984163	Sparcl1	SPARC-like 1	K08136|1|8e-10|68.9|cfa:482676|sparc/osteonectin, cwcv and kazal-like domains proteoglycan (testican)	GO:0031012//extracellular matrix	GO:0046872//metal ion binding	GO:0023052//signaling	gi|74145004|dbj|BAE22205.1|/0/unnamed protein product [Mus musculus]
77767	3550	0	0.52	0.01	0.01	0	-	0.978064	0.984679	Ermn	ermin, ERM-like protein	-	GO:0033267;GO:0043232;GO:0044297//cell body	GO:0003779//actin binding	GO:0065008//regulation of biological quality;GO:0009653//anatomical structure morphogenesis;GO:0050794//regulation of cellular process;GO:0030036//actin cytoskeleton organization	gi|60360374|dbj|BAD90431.1|/7.48742e-142/mKIAA1189 protein [Mus musculus]
71186	1229	1	1	0.08	0.08	0	-	0.9671	0.983162	4933417D19Rik	RIKEN cDNA 4933417D19 gene	-	-	-	-	gi|148679777|gb|EDL11724.1|/3.2574e-52/mCG145942 [Mus musculus]
80892	13874	2	2	0.01	0.01	0	-	0.958882	0.984109	Zfhx4	zinc finger homeodomain 4	K09380|1|0.0|6201|mmu:80892|zinc finger homeobox protein 4	GO:0043231//intracellular membrane-bounded organelle	GO:0046914//transition metal ion binding;GO:0003677//DNA binding;GO:0001071//nucleic acid binding transcription factor activity	GO:0006351//transcription, DNA-templated	gi|125656178|ref|NP_109633.2|/0/zinc finger homeobox protein 4 [Mus musculus]
18766	7058	1	1	0.01	0.01	0	-	0.9671	0.983055	Pkdrej	polycystin (PKD) family receptor for egg jelly	K04988|1|1e-111|408|cjc:100392891|polycystin 1L2	GO:0031224//intrinsic component of membrane	GO:0046872//metal ion binding;GO:0015075//ion transmembrane transporter activity	GO:0006811//ion transport	gi|115583675|ref|NP_035235.2|/0/polycystic kidney disease and receptor for egg jelly-related protein precursor [Mus musculus]
217826	3061	1	1	0.03	0.03	0	-	0.9671	0.983001	Kcnk13	potassium channel, subfamily K, member 13	K04922|1|0.0|783|mmu:217826|potassium channel subfamily K member 13	GO:0031224//intrinsic component of membrane;GO:0031224//intrinsic component of membrane;GO:0031224//intrinsic component of membrane	GO:0005261//cation channel activity;GO:0005261//cation channel activity;GO:0005261//cation channel activity	GO:0034220//ion transmembrane transport;GO:0030001//metal ion transport;GO:0034220//ion transmembrane transport;GO:0030001//metal ion transport;GO:0034220//ion transmembrane transport;GO:0030001//metal ion transport	gi|22122525|ref|NP_666149.1|/0/potassium channel subfamily K member 13 [Mus musculus]
100303744	3547	1.3	1	0.03	0.03	0	-	0.9671	0.982893	Sprr2a2	small proline-rich protein 2A2	K02889|1|2e-41|87.0|oas:101115288|large subunit ribosomal protein L21e	GO:0030529//intracellular ribonucleoprotein complex	GO:0005198//structural molecule activity	GO:0010467//gene expression	gi|148704804|gb|EDL36751.1|/1.3711e-41/mCG12076 [Mus musculus]
18549	4766	2	2	0.04	0.04	0	-	0.958882	0.983946	Pcsk2	proprotein convertase subtilisin/kexin type 2	K01360|1|0.0|1289|mmu:18549|proprotein convertase subtilisin/kexin type 2 [EC:3.4.21.94]	GO:0044421;GO:0016023//cytoplasmic, membrane-bounded vesicle	GO:0004175//endopeptidase activity;GO:0005515//protein binding	GO:0048731//system development;GO:0016486//peptide hormone processing	gi|74179798|dbj|BAE36477.1|/0/unnamed protein product [Mus musculus]
16012	1305	2	2	0.15	0.15	0	-	0.958882	0.983892	Igfbp6	insulin-like growth factor binding protein 6	K10138|1|7e-29|130|pss:102445995|insulin-like growth factor-binding protein 3	GO:0044421;GO:0043231//intracellular membrane-bounded organelle	GO:0005520//insulin-like growth factor binding	GO:0016049//cell growth	gi|168693654|ref|NP_032370.2|/1.12231e-122/insulin-like growth factor-binding protein 6 precursor [Mus musculus]
66745	2231	1	1	0.04	0.04	0	-	0.9671	0.98284	Trpd52l3	tumor protein D52-like 3	-	-	-	-	gi|13385202|ref|NP_080017.1|/6.40672e-93/protein kinase NYD-SP25 [Mus musculus]
21819	8462	1	0	0.01	0.01	0	-	0.522178	0.628546	Tg	thyroglobulin	K10809|1|0.0|5587|mmu:21819|thyroglobulin	GO:0043231//intracellular membrane-bounded organelle;GO:0044444//cytoplasmic part;GO:0044421	GO:0016788//hydrolase activity, acting on ester bonds;GO:0005102//receptor binding	GO:0042552//myelination;GO:0016192//vesicle-mediated transport;GO:0009628//response to abiotic stimulus;GO:0009058//biosynthetic process;GO:0051969//regulation of transmission of nerve impulse;GO:0015698//inorganic anion transport;GO:0002237//response to molecule of bacterial origin;GO:0042403//thyroid hormone metabolic process	gi|568991984|ref|XP_006520808.1|/0/PREDICTED: thyroglobulin isoform X1 [Mus musculus]
12737	3263	2	2	0.06	0.06	0	-	0.958882	0.983783	Cldn1	claudin 1	K06087|1|1e-91|340|mmu:12737|claudin	GO:0031224//intrinsic component of membrane;GO:0043296//apical junction complex	GO:0005515//protein binding	GO:0016337//single organismal cell-cell adhesion	gi|7710002|ref|NP_057883.1|/7.15476e-91/claudin-1 [Mus musculus]
226359	2070	2	2	0.09	0.09	0	-	0.958882	0.983729	C1ql2	complement component 1, q subcomponent-like 2	K07296|1|3e-18|96.3|oaa:100075105|adiponectin	-	-	-	gi|148707849|gb|EDL39796.1|/1.69125e-100/complement component 1, q subcomponent-like 2 [Mus musculus]
58217	3025	1	1	0.03	0.03	0	-	0.9671	0.982571	Trem1	triggering receptor expressed on myeloid cells 1	K14362|1|3e-111|405|mmu:58217|triggering receptor expressed on myeloid cells 1	GO:0016020//membrane	GO:0004871//signal transducer activity	GO:0023052//signaling	gi|10946760|ref|NP_067381.1|/2.16333e-110/triggering receptor expressed on myeloid cells 1 precursor [Mus musculus]
622645	3213	1	1	0.03	0.03	0	-	0.9671	0.982411	Tmem200c	transmembrane protein 200C	-	-	-	-	gi|331284197|ref|NP_001193590.1|/0/transmembrane protein 200C [Mus musculus]
16439	11740	22	20	0.17	0.17	0	-	0.873058	0.919924	Itpr2	inositol 1,4,5-triphosphate receptor 2	K04959|1|0.0|5024|rno:81678|inositol 1,4,5-triphosphate receptor type 2	GO:0043005//neuron projection;GO:0005789//endoplasmic reticulum membrane;GO:0031224//intrinsic component of membrane;GO:0043005//neuron projection;GO:0005789//endoplasmic reticulum membrane;GO:0031224//intrinsic component of membrane	GO:0005262//calcium channel activity;GO:0005217//intracellular ligand-gated ion channel activity;GO:0046873//metal ion transmembrane transporter activity;GO:0005543//phospholipid binding;GO:0004872//receptor activity;GO:0005262//calcium channel activity;GO:0005217//intracellular ligand-gated ion channel activity;GO:0046873//metal ion transmembrane transporter activity;GO:0005543//phospholipid binding;GO:0004872//receptor activity	GO:0015980//energy derivation by oxidation of organic compounds;GO:0007599//hemostasis;GO:0006816//calcium ion transport;GO:0010863//positive regulation of phospholipase C activity;GO:0007169//transmembrane receptor protein tyrosine kinase signaling pathway;GO:0030073//insulin secretion;GO:0006950//response to stress;GO:0001775//cell activation;GO:0015980//energy derivation by oxidation of organic compounds;GO:0007599//hemostasis;GO:0006816//calcium ion transport;GO:0010863//positive regulation of phospholipase C activity;GO:0007169//transmembrane receptor protein tyrosine kinase signaling pathway;GO:0030073//insulin secretion;GO:0006950//response to stress;GO:0001775//cell activation	gi|60593032|ref|NP_064307.2|/0/inositol 1,4,5-trisphosphate receptor type 2 isoform 1 [Mus musculus]
16176	1348	1	1	0.07	0.07	0	-	0.9671	0.982357	Il1b	interleukin 1 beta	K04519|1|4e-156|553|mmu:16176|interleukin 1 beta	GO:0044421;GO:0016023//cytoplasmic, membrane-bounded vesicle	GO:0005126//cytokine receptor binding	GO:0002237//response to molecule of bacterial origin;GO:0051480//regulation of cytosolic calcium ion concentration;GO:0042108//positive regulation of cytokine biosynthetic process;GO:0045765//regulation of angiogenesis;GO:0030595//leukocyte chemotaxis;GO:0010827//regulation of glucose transport;GO:0043406//positive regulation of MAP kinase activity;GO:0009612//response to mechanical stimulus;GO:0043410//positive regulation of MAPK cascade;GO:0007166//cell surface receptor signaling pathway;GO:0030073//insulin secretion;GO:0035504;GO:0014047//glutamate secretion;GO:0032612//interleukin-1 production;GO:0009895;GO:0042098//T cell proliferation;GO:0010212//response to ionizing radiation;GO:0032305//positive regulation of icosanoid secretion;GO:0002437//inflammatory response to antigenic stimulus;GO:0014072//response to isoquinoline alkaloid;GO:0051705;GO:0031331;GO:0031960//response to corticosteroid;GO:0007292//female gamete generation;GO:0007611//learning or memory;GO:0007088//regulation of mitotic nuclear division;GO:0046888//negative regulation of hormone secretion;GO:0042345//regulation of NF-kappaB import into nucleus;GO:0032770//positive regulation of monooxygenase activity;GO:0032722//positive regulation of chemokine production;GO:0043627//response to estrogen;GO:0007249//I-kappaB kinase/NF-kappaB signaling;GO:0009968//negative regulation of signal transduction;GO:0043066//negative regulation of apoptotic process;GO:0051091//positive regulation of sequence-specific DNA binding transcription factor activity;GO:0033273//response to vitamin;GO:0032872//regulation of stress-activated MAPK cascade;GO:0042493//response to drug;GO:0001660//fever generation;GO:0019915//lipid storage	gi|6680415|ref|NP_032387.1|/2.34113e-155/interleukin-1 beta precursor [Mus musculus]
107766	1252	1	1	0.08	0.08	0	-	0.9671	0.982303	Haao	3-hydroxyanthranilate 3,4-dioxygenase	K00452|1|5e-168|592|mmu:107766|3-hydroxyanthranilate 3,4-dioxygenase [EC:1.13.11.6]	GO:0005740//mitochondrial envelope	GO:0016702//oxidoreductase activity, acting on single donors with incorporation of molecular oxygen, incorporation of two atoms of oxygen;GO:0005506//iron ion binding	GO:0010038//response to metal ion;GO:0043648//dicarboxylic acid metabolic process;GO:0009108//coenzyme biosynthetic process;GO:0019725//cellular homeostasis	gi|17921976|ref|NP_079601.1|/3.12706e-167/3-hydroxyanthranilate 3,4-dioxygenase [Mus musculus]
319476	7318	0	1	0.01	0.01	0	-	0.478304	0.603123	Lrtm1	leucine-rich repeats and transmembrane domains 1	K06753|1|3e-18|98.2|tru:101061888|roundabout, axon guidance receptor 1;K06754|1|3e-18|98.2|tru:101061888|roundabout, axon guidance receptor 2;K06838|1|3e-18|98.2|tru:101061888|slit 1;K06784|4|7e-18|97.1|ssc:100513444|roundabout, axon guidance receptor 4;K06850|4|7e-18|97.1|ssc:100513444|slit 3	GO:0031224//intrinsic component of membrane	-	-	gi|28892715|ref|NP_795894.1|/2.74698e-173/leucine-rich repeat and transmembrane domain-containing protein 1 precursor [Mus musculus]
102639736	1087	1	1	0.09	0.09	0	-	0.9671	0.982142	Gm35978	predicted gene, 35978	-	-	-	-	-
230085	3410	1	1	0.03	0.03	0	-	0.9671	0.982089	Phf24	PHD finger protein 24	-	-	GO:0046872//metal ion binding	-	gi|568926483|ref|XP_006537881.1|/3.17826e-174/PREDICTED: protein KIAA1045 isoform X10 [Mus musculus]
75563	2086	1	1	0.05	0.05	0	-	0.9671	0.982035	Dnali1	dynein, axonemal, light intermediate polypeptide 1	K10410|1|9e-134|479|cge:100754224|dynein light intermediate chain, axonemal	GO:0005875//microtubule associated complex	GO:0017111//nucleoside-triphosphatase activity	-	gi|524969095|ref|XP_005084425.1|/2.60898e-133/PREDICTED: LOW QUALITY PROTEIN: axonemal dynein light intermediate polypeptide 1 [Mesocricetus auratus]
218271	2290.07	242.09	230.64	9.88	9.88	0	-	0.940738	0.973433	B4galt7	xylosylprotein beta1,4-galactosyltransferase, polypeptide 7 (galactosyltransferase I)	K00733|1|1e-159|565|mmu:218271|xylosylprotein 4-beta-galactosyltransferase [EC:2.4.1.133]	GO:0043231//intracellular membrane-bounded organelle;GO:0031224//intrinsic component of membrane;GO:0043231//intracellular membrane-bounded organelle;GO:0031224//intrinsic component of membrane	GO:0043169//cation binding;GO:0035250//UDP-galactosyltransferase activity;GO:0035250//UDP-galactosyltransferase activity	GO:0008285//negative regulation of cell proliferation;GO:0009100//glycoprotein metabolic process;GO:0006023;GO:0030198//extracellular matrix organization;GO:0008285//negative regulation of cell proliferation;GO:0009100//glycoprotein metabolic process;GO:0006023;GO:0030198//extracellular matrix organization	gi|148709272|gb|EDL41218.1|/2.45384e-145/xylosylprotein beta1,4-galactosyltransferase, polypeptide 7 (galactosyltransferase I), isoform CRA_b [Mus musculus]
625175	967	2	1	0.1	0.1	0	-	0.65826	0.736377	1700028E10Rik	RIKEN cDNA 1700028E10 gene	-	-	-	-	gi|149015517|gb|EDL74917.1|/2.88197e-07/rCG40739 [Rattus norvegicus]
69750	762	18.82	18.02	2.4	2.4	0	-	0.893122	0.937139	2410021H03Rik	RIKEN cDNA 2410021H03 gene	-	-	-	-	gi|148706402|gb|EDL38349.1|/5.35724e-39/mCG145583 [Mus musculus]
68625	3895	2	2	0.05	0.05	0	-	0.958882	0.983458	Cfap57	cilia and flagella associated protein 57	K10352|1|2e-20|104|ola:101172658|myosin heavy chain	-	-	-	gi|260064069|ref|NP_081065.2|/0/WD repeat-containing protein 65 [Mus musculus]
18573	4309	0.48	0.62	0.01	0.01	0	-	0.978064	0.983987	Pde1a	phosphodiesterase 1A, calmodulin-dependent	K13755|1|0.0|1024|mmu:18573|calcium/calmodulin-dependent 3',5'-cyclic nucleotide phosphodiesterase [EC:3.1.4.17]	GO:0043231//intracellular membrane-bounded organelle;GO:0044297//cell body;GO:0044444//cytoplasmic part;GO:0043231//intracellular membrane-bounded organelle;GO:0044297//cell body;GO:0044444//cytoplasmic part;GO:0043231//intracellular membrane-bounded organelle;GO:0044297//cell body;GO:0044444//cytoplasmic part;GO:0043231//intracellular membrane-bounded organelle;GO:0044297//cell body;GO:0044444//cytoplasmic part	GO:0047555//3',5'-cyclic-GMP phosphodiesterase activity;GO:0043169//cation binding;GO:0019002//GMP binding;GO:0005515//protein binding;GO:0047555//3',5'-cyclic-GMP phosphodiesterase activity;GO:0043169//cation binding;GO:0019002//GMP binding;GO:0005515//protein binding;GO:0047555//3',5'-cyclic-GMP phosphodiesterase activity;GO:0043169//cation binding;GO:0019002//GMP binding;GO:0005515//protein binding;GO:0047555//3',5'-cyclic-GMP phosphodiesterase activity;GO:0043169//cation binding;GO:0019002//GMP binding;GO:0005515//protein binding	GO:0006195//purine nucleotide catabolic process;GO:0001775//cell activation;GO:0010863//positive regulation of phospholipase C activity;GO:0010660//regulation of muscle cell apoptotic process;GO:0007169//transmembrane receptor protein tyrosine kinase signaling pathway;GO:0007599//hemostasis;GO:0042127//regulation of cell proliferation;GO:0006195//purine nucleotide catabolic process;GO:0001775//cell activation;GO:0010863//positive regulation of phospholipase C activity;GO:0010660//regulation of muscle cell apoptotic process;GO:0007169//transmembrane receptor protein tyrosine kinase signaling pathway;GO:0007599//hemostasis;GO:0042127//regulation of cell proliferation;GO:0006195//purine nucleotide catabolic process;GO:0001775//cell activation;GO:0010863//positive regulation of phospholipase C activity;GO:0010660//regulation of muscle cell apoptotic process;GO:0007169//transmembrane receptor protein tyrosine kinase signaling pathway;GO:0007599//hemostasis;GO:0042127//regulation of cell proliferation;GO:0006195//purine nucleotide catabolic process;GO:0001775//cell activation;GO:0010863//positive regulation of phospholipase C activity;GO:0010660//regulation of muscle cell apoptotic process;GO:0007169//transmembrane receptor protein tyrosine kinase signaling pathway;GO:0007599//hemostasis;GO:0042127//regulation of cell proliferation	gi|1399700|gb|AAB03319.1|/0/cyclic nucleotide phosphodiesterase [Mus musculus]
320772	9813	0	1.16	0.01	0.01	0	-	0.478304	0.602225	Mdga2	MAM domain containing glycosylphosphatidylinositol anchor 2	K17341|1|6e-35|154|dre:565032|hemicentin	-	-	-	gi|74200521|dbj|BAE23453.1|/0/unnamed protein product [Mus musculus]
272643	1995	1	1	0.05	0.05	0	-	0.9671	0.981928	Prss43	protease, serine 43	K08664|1|2e-41|172|acs:100551951|protease, serine, 8 (prostasin) [EC:3.4.21.-];K09625|2|7e-41|171|pale:102895756|protease, serine, 21 (testisin) [EC:3.4.21.-];K09634|4|2e-40|169|xtr:100490444|transmembrane protease, serine 3 [EC:3.4.21.-]	-	-	-	gi|41054966|ref|NP_955765.1|/0/protease, serine 43 precursor [Mus musculus]
242259	4098	1	1	0.02	0.02	0	-	0.9671	0.981875	Slc44a5	solute carrier family 44, member 5	K15377|1|0.0|1385|mmu:242259|solute carrier family 44 (choline transporter-like protein), member 2/4/5	GO:0044464	-	-	gi|134053957|ref|NP_001074732.1|/0/choline transporter-like protein 5 [Mus musculus]
270210	6353	29	27.98	0.43	0.43	0	-	0.921774	0.960594	Zfp651	zinc finger protein 651	K10518|1|0.0|1300|mmu:270210|zinc finger and BTB domain-containing protein 47	-	-	-	gi|262263345|ref|NP_001160116.1|/0/zinc finger protein 651 [Mus musculus]
235415	2859	0.91	1	0.03	0.03	0	-	0.478304	0.602021	Cplx3	complexin 3	K15295|1|2e-67|260|rno:501005|complexin-3/4	GO:0043231//intracellular membrane-bounded organelle;GO:0044459;GO:0044444//cytoplasmic part	GO:0000149//SNARE binding;GO:0022857//transmembrane transporter activity	GO:0050804//modulation of synaptic transmission;GO:0006887//exocytosis;GO:0030072//peptide hormone secretion	gi|22122785|ref|NP_666335.1|/1.05631e-66/complexin-3 precursor [Mus musculus]
16427	3044	1	1	0.03	0.03	0	-	0.9671	0.98166	Itih4	inter alpha-trypsin inhibitor, heavy chain 4	K19014|1|1e-139|499|rno:306251|inter-alpha-trypsin inhibitor heavy chain H1	GO:0016020//membrane;GO:0044424;GO:0016020//membrane;GO:0044424;GO:0016020//membrane;GO:0044424;GO:0016020//membrane;GO:0044424	GO:0046872//metal ion binding;GO:0005539//glycosaminoglycan binding;GO:0004866//endopeptidase inhibitor activity;GO:0046872//metal ion binding;GO:0005539//glycosaminoglycan binding;GO:0004866//endopeptidase inhibitor activity;GO:0046872//metal ion binding;GO:0005539//glycosaminoglycan binding;GO:0004866//endopeptidase inhibitor activity;GO:0046872//metal ion binding;GO:0005539//glycosaminoglycan binding;GO:0004866//endopeptidase inhibitor activity	GO:0030203//glycosaminoglycan metabolic process;GO:0030203//glycosaminoglycan metabolic process;GO:0030203//glycosaminoglycan metabolic process;GO:0030203//glycosaminoglycan metabolic process	gi|148692824|gb|EDL24771.1|/0/inter alpha-trypsin inhibitor, heavy chain 4, isoform CRA_d [Mus musculus]
78473	2142	8	8	0.37	0.37	0	-	0.92686	0.964328	Skap1	src family associated phosphoprotein 1	K17699|1|1e-175|619|mmu:78473|src kinase associated phosphoprotein 1	GO:0043231//intracellular membrane-bounded organelle;GO:0016020//membrane;GO:0043231//intracellular membrane-bounded organelle;GO:0016020//membrane;GO:0043231//intracellular membrane-bounded organelle;GO:0016020//membrane	GO:0019900//kinase binding;GO:0019904//protein domain specific binding;GO:0019900//kinase binding;GO:0019904//protein domain specific binding;GO:0019900//kinase binding;GO:0019904//protein domain specific binding	GO:0006357//regulation of transcription from RNA polymerase II promoter;GO:0050851//antigen receptor-mediated signaling pathway;GO:0006357//regulation of transcription from RNA polymerase II promoter;GO:0050851//antigen receptor-mediated signaling pathway;GO:0006357//regulation of transcription from RNA polymerase II promoter;GO:0050851//antigen receptor-mediated signaling pathway	gi|295444856|ref|NP_001171369.1|/0/src kinase-associated phosphoprotein 1 isoform 2 [Mus musculus]
228607	2823	246	232	8.04	8.04	0	-	0.873466	0.919625	Mavs	mitochondrial antiviral signaling protein	K12648|1|0.0|702|rno:311430|mitochondrial antiviral-signaling protein	GO:0031966//mitochondrial membrane;GO:0031966//mitochondrial membrane;GO:0031966//mitochondrial membrane;GO:0031966//mitochondrial membrane	GO:0060089;GO:0019904//protein domain specific binding;GO:0019900//kinase binding;GO:0060089;GO:0019904//protein domain specific binding;GO:0019900//kinase binding;GO:0060089;GO:0019904//protein domain specific binding;GO:0019900//kinase binding;GO:0060089;GO:0019904//protein domain specific binding;GO:0019900//kinase binding	GO:0001961//positive regulation of cytokine-mediated signaling pathway;GO:0032722//positive regulation of chemokine production;GO:0002253//activation of immune response;GO:0032481//positive regulation of type I interferon production;GO:0050691//regulation of defense response to virus by host;GO:0001932//regulation of protein phosphorylation;GO:0007249//I-kappaB kinase/NF-kappaB signaling;GO:0000060//protein import into nucleus, translocation;GO:0043388//positive regulation of DNA binding;GO:0043330//response to exogenous dsRNA;GO:0042307//positive regulation of protein import into nucleus;GO:0001961//positive regulation of cytokine-mediated signaling pathway;GO:0032722//positive regulation of chemokine production;GO:0002253//activation of immune response;GO:0032481//positive regulation of type I interferon production;GO:0050691//regulation of defense response to virus by host;GO:0001932//regulation of protein phosphorylation;GO:0007249//I-kappaB kinase/NF-kappaB signaling;GO:0000060//protein import into nucleus, translocation;GO:0043388//positive regulation of DNA binding;GO:0043330//response to exogenous dsRNA;GO:0042307//positive regulation of protein import into nucleus;GO:0001961//positive regulation of cytokine-mediated signaling pathway;GO:0032722//positive regulation of chemokine production;GO:0002253//activation of immune response;GO:0032481//positive regulation of type I interferon production;GO:0050691//regulation of defense response to virus by host;GO:0001932//regulation of protein phosphorylation;GO:0007249//I-kappaB kinase/NF-kappaB signaling;GO:0000060//protein import into nucleus, translocation;GO:0043388//positive regulation of DNA binding;GO:0043330//response to exogenous dsRNA;GO:0042307//positive regulation of protein import into nucleus;GO:0001961//positive regulation of cytokine-mediated signaling pathway;GO:0032722//positive regulation of chemokine production;GO:0002253//activation of immune response;GO:0032481//positive regulation of type I interferon production;GO:0050691//regulation of defense response to virus by host;GO:0001932//regulation of protein phosphorylation;GO:0007249//I-kappaB kinase/NF-kappaB signaling;GO:0000060//protein import into nucleus, translocation;GO:0043388//positive regulation of DNA binding;GO:0043330//response to exogenous dsRNA;GO:0042307//positive regulation of protein import into nucleus	gi|148696369|gb|EDL28316.1|/0/RIKEN cDNA D430028G21, isoform CRA_b [Mus musculus]
333605	8156	1	0	0.01	0.01	0	-	0.522178	0.62543	Frmpd4	FERM and PDZ domain containing 4	K00948|1|0.0|651|phd:102318551|ribose-phosphate pyrophosphokinase [EC:2.7.6.1];K00699|2|4e-36|157|ocu:100353365|glucuronosyltransferase [EC:2.4.1.17];K05725|3|4e-18|97.8|crg:105318395|focal adhesion kinase 1 [EC:2.7.10.2]	GO:0030425//dendrite;GO:0030425//dendrite;GO:0030425//dendrite	GO:0035091//phosphatidylinositol binding;GO:0035091//phosphatidylinositol binding;GO:0035091//phosphatidylinositol binding	GO:0048522;GO:0048522;GO:0048522	gi|85362701|ref|NP_001028502.1|/0/FERM and PDZ domain-containing protein 4 isoform a [Mus musculus]
382427	2719	2	2	0.07	0.07	0	-	0.958882	0.983241	Best3	bestrophin 3	K13880|1|0.0|1261|mmu:382427|bestrophin-3	GO:0034702//ion channel complex	GO:0005253//anion channel activity	GO:0006811//ion transport	gi|56090233|ref|NP_001007584.1|/0/bestrophin-3 [Mus musculus]
223664	2277	102	98	4.22	4.22	0	-	0.976564	0.985247	Lrrc14	leucine rich repeat containing 14	-	-	-	-	gi|564360651|ref|XP_006241922.1|/0/PREDICTED: leucine-rich repeat-containing protein 14 isoform X2 [Rattus norvegicus]
24014	4758	39.63	38.34	0.78	0.78	0	-	0.935226	0.969941	Rnasel	ribonuclease L (2', 5'-oligoisoadenylate synthetase-dependent)	K01165|1|0.0|1466|mmu:24014|ribonuclease L	GO:0034399//nuclear periphery	GO:0043169//cation binding;GO:0003723//RNA binding;GO:0004521//endoribonuclease activity;GO:0016301//kinase activity;GO:0032559//adenyl ribonucleotide binding	GO:0051707//response to other organism;GO:0006396//RNA processing;GO:0019221//cytokine-mediated signaling pathway;GO:0042254//ribosome biogenesis;GO:0006464//cellular protein modification process	gi|31982957|ref|NP_036012.1|/0/2-5A-dependent ribonuclease [Mus musculus]
22164	1609	1	1	0.06	0.06	0	-	0.9671	0.981446	Tnfsf4	tumor necrosis factor (ligand) superfamily, member 4	K05469|1|2e-111|405|mmu:22164|tumor necrosis factor ligand superfamily member 4	GO:0031224//intrinsic component of membrane;GO:0044421	GO:0032813//tumor necrosis factor receptor superfamily binding	GO:0006954//inflammatory response;GO:0045191//regulation of isotype switching;GO:0050707//regulation of cytokine secretion;GO:0043392//negative regulation of DNA binding;GO:0031349//positive regulation of defense response;GO:0016125//sterol metabolic process;GO:0043370//regulation of CD4-positive, alpha-beta T cell differentiation;GO:0050714//positive regulation of protein secretion;GO:0001819//positive regulation of cytokine production;GO:0045581//negative regulation of T cell differentiation;GO:0034695//response to prostaglandin E;GO:0002828//regulation of type 2 immune response;GO:0001818//negative regulation of cytokine production;GO:0070229//negative regulation of lymphocyte apoptotic process;GO:0002714;GO:0032496//response to lipopolysaccharide;GO:0031294//lymphocyte costimulation;GO:0042102//positive regulation of T cell proliferation	gi|6678473|ref|NP_033478.1|/1.31532e-110/tumor necrosis factor ligand superfamily member 4 [Mus musculus]
77128	7455	342	328	4.27	4.27	0	-	0.977616	0.986255	Crebrf	CREB3 regulatory factor	-	-	GO:0003677//DNA binding;GO:0001071//nucleic acid binding transcription factor activity	GO:0006351//transcription, DNA-templated	gi|30794196|ref|NP_084146.1|/0/CREB3 regulatory factor [Mus musculus]
19374	3393	1	1	0.03	0.03	0	-	0.9671	0.981286	Rag2	recombination activating gene 2	K10988|1|0.0|1103|mmu:19374|recombination-activating protein 2	GO:0043231//intracellular membrane-bounded organelle	GO:0042393//histone binding;GO:0003676//nucleic acid binding;GO:0046914//transition metal ion binding;GO:0035091//phosphatidylinositol binding	GO:0002329//pre-B cell differentiation;GO:0030217//T cell differentiation;GO:0045927//positive regulation of growth;GO:0002562;GO:0006325//chromatin organization;GO:0042100//B cell proliferation	gi|6677661|ref|NP_033046.1|/0/V(D)J recombination-activating protein 2 [Mus musculus]
74409	3452	1	1	0.03	0.03	0	-	0.9671	0.981232	Hyal6	hyaluronoglucosaminidase 6	K01197|1|0.0|960|mmu:74409|hyaluronoglucosaminidase [EC:3.2.1.35]	-	GO:0015929//hexosaminidase activity	GO:0044238//primary metabolic process	gi|125660448|ref|NP_083196.2|/0/hyaluronoglucosaminidase 6 precursor [Mus musculus]
78308	2135.46	181	172	7.91	7.91	0	-	0.947996	0.979092	Gpr108	G protein-coupled receptor 108	-	GO:0031224//intrinsic component of membrane;GO:0031224//intrinsic component of membrane;GO:0031224//intrinsic component of membrane	-	-	gi|148706304|gb|EDL38251.1|/0/G protein-coupled receptor 108, isoform CRA_d [Mus musculus]
75787	1112	1	1	0.09	0.09	0	-	0.9671	0.981179	4930471M09Rik	RIKEN cDNA 4930471M09 gene	-	-	-	-	gi|148666883|gb|EDK99299.1|/3.56913e-23/mCG144870 [Mus musculus]
13086	1715	1	1	0.06	0.06	0	-	0.9671	0.981125	Cyp2a4	cytochrome P450, family 2, subfamily a, polypeptide 4	K07411|1|0.0|948|mmu:13086|cytochrome P450, family 2, subfamily A [EC:1.14.14.1];K17685|4|0.0|890|ngi:103734436|cytochrome P450, family 2, subfamily A, polypeptide 13 [EC:1.14.14.1]	GO:0043231//intracellular membrane-bounded organelle;GO:0031090//organelle membrane	GO:0016712//oxidoreductase activity, acting on paired donors, with incorporation or reduction of molecular oxygen, reduced flavin or flavoprotein as one donor, and incorporation of one atom of oxygen;GO:0005515//protein binding;GO:0005506//iron ion binding	GO:0006629//lipid metabolic process;GO:0009804//coumarin metabolic process;GO:0042493//response to drug	gi|116268118|ref|NP_034127.2|/0/cytochrome P450 2A4 [Mus musculus]
171284	2926	1	1	0.03	0.03	0	-	0.9671	0.981072	Timd2	T cell immunoglobulin and mucin domain containing 2	K06767|1|1e-10|71.6|ola:101163667|Down syndrome cell adhesion molecule	GO:0044421;GO:0030139//endocytic vesicle;GO:0016020//membrane;GO:0044421;GO:0030139//endocytic vesicle;GO:0016020//membrane;GO:0044421;GO:0030139//endocytic vesicle;GO:0016020//membrane	GO:0004871//signal transducer activity;GO:0004871//signal transducer activity;GO:0004871//signal transducer activity	GO:0006909//phagocytosis;GO:0009636//response to toxic substance;GO:0031667//response to nutrient levels;GO:0023052//signaling;GO:0006909//phagocytosis;GO:0009636//response to toxic substance;GO:0031667//response to nutrient levels;GO:0023052//signaling;GO:0006909//phagocytosis;GO:0009636//response to toxic substance;GO:0031667//response to nutrient levels;GO:0023052//signaling	gi|238624134|ref|NP_599010.4|/7.16844e-138/T-cell immunoglobulin and mucin domain-containing protein 2 precursor [Mus musculus]
64074	2832	1	1	0.03	0.03	0	-	0.9671	0.981018	Smoc2	SPARC related modular calcium binding 2	K05719|1|1e-17|94.7|fab:101814287|integrin beta 1;K06826|1|1e-17|94.7|fab:101814287|nidogen (entactin)	GO:0005578//proteinaceous extracellular matrix	GO:0046872//metal ion binding;GO:0005539//glycosaminoglycan binding	GO:0043062//extracellular structure organization;GO:0010810//regulation of cell-substrate adhesion;GO:0023052//signaling	gi|160333760|ref|NP_071710.2|/0/SPARC-related modular calcium-binding protein 2 precursor [Mus musculus]
622486	2331	0	0.34	0.01	0.01	0	-	0.978064	0.983614	Smok3c	sperm motility kinase 3C	K08798|1|1e-145|519|cge:100751450|MAP/microtubule affinity-regulating kinase [EC:2.7.11.1]	-	GO:0004672//protein kinase activity;GO:0032559//adenyl ribonucleotide binding	GO:0006464//cellular protein modification process	gi|82899729|ref|XP_903490.1|/0/PREDICTED: sperm motility kinase 3-like isoform 2 [Mus musculus]
18430	4568	2	2.01	0.04	0.04	0	-	0.958882	0.983079	Oxtr	oxytocin receptor	K04229|1|0.0|686|mmu:18430|oxytocin receptor	GO:0005911//cell-cell junction;GO:0031224//intrinsic component of membrane;GO:0042995//cell projection	GO:0008528//G-protein coupled peptide receptor activity	GO:0014075//response to amine;GO:0007166//cell surface receptor signaling pathway;GO:0051705;GO:0007611//learning or memory;GO:0051048//negative regulation of secretion;GO:0060746//parental behavior;GO:0007320//insemination;GO:0032228//regulation of synaptic transmission, GABAergic;GO:0014073;GO:0043627//response to estrogen;GO:0030900//forebrain development;GO:0022602//ovulation cycle process;GO:0051480//regulation of cytosolic calcium ion concentration;GO:0045987//positive regulation of smooth muscle contraction;GO:0006950//response to stress;GO:0007631//feeding behavior;GO:0050806//positive regulation of synaptic transmission;GO:0044089//positive regulation of cellular component biogenesis;GO:0014061//regulation of norepinephrine secretion;GO:0008217//regulation of blood pressure;GO:0000165//MAPK cascade	gi|124487243|ref|NP_001074616.1|/0/oxytocin receptor [Mus musculus]
67896	3648	2	2	0.05	0.05	0	-	0.958882	0.983024	Ccdc80	coiled-coil domain containing 80	K19408|1|2e-10|70.9|umr:103672995|sushi repeat-containing protein SRPX2	GO:0005578//proteinaceous extracellular matrix	GO:0005515//protein binding;GO:0005539//glycosaminoglycan binding	GO:0043062//extracellular structure organization;GO:0010810//regulation of cell-substrate adhesion	gi|110625752|ref|NP_080715.2|/0/coiled-coil domain-containing protein 80 precursor [Mus musculus]
329324	7896	145	139	1.71	1.71	0	-	0.987748	0.989556	Syt14	synaptotagmin XIV	K19328|1|0.0|1092|rno:684293|synaptotagmin-14/16	GO:0031224//intrinsic component of membrane;GO:0031224//intrinsic component of membrane	GO:0046983//protein dimerization activity;GO:0005543//phospholipid binding;GO:0042802//identical protein binding;GO:0046983//protein dimerization activity;GO:0005543//phospholipid binding;GO:0042802//identical protein binding	-	gi|672590373|ref|NP_001288299.1|/0/synaptotagmin-14 isoform 1 [Mus musculus]
22283	15891	1	1	0.01	0.01	0	-	0.9671	0.980804	Ush2a	Usher syndrome 2A (autosomal recessive, mild)	K19636|1|0.0|1.053e+04|mmu:22283|usherin	GO:0031224//intrinsic component of membrane;GO:0043232;GO:0031528//microvillus membrane;GO:0005578//proteinaceous extracellular matrix;GO:0002141//stereocilia ankle link	GO:0008092//cytoskeletal protein binding	GO:0045596//negative regulation of cell differentiation;GO:0050954//sensory perception of mechanical stimulus;GO:0042490//mechanoreceptor differentiation;GO:0043954//cellular component maintenance	gi|145699097|ref|NP_067383.3|/0/usherin precursor [Mus musculus]
19895	1789	76	73	4.02	4.02	0	-	0.980606	0.983354	Rpia	ribose 5-phosphate isomerase A	K01807|1|5e-148|526|mmu:19895|ribose 5-phosphate isomerase A [EC:5.3.1.6]	GO:0044444//cytoplasmic part	GO:0016861//intramolecular oxidoreductase activity, interconverting aldoses and ketoses	GO:0006098//pentose-phosphate shunt	gi|94536844|ref|NP_033101.2|/3.43082e-147/ribose-5-phosphate isomerase [Mus musculus]
78249	2977	1	1	0.03	0.03	0	-	0.9671	0.980751	Adgrf4	adhesion G protein-coupled receptor F4	K08457|1|0.0|1171|mmu:78249|G protein-coupled receptor 115	-	-	GO:0007166//cell surface receptor signaling pathway;GO:0007166//cell surface receptor signaling pathway;GO:0007166//cell surface receptor signaling pathway;GO:0007166//cell surface receptor signaling pathway	gi|251823792|ref|NP_084343.1|/0/probable G-protein coupled receptor 115 precursor [Mus musculus]
23844	2935	4	4	0.13	0.13	0	-	0.94605	0.977842	Clca1	chloride channel accessory 1	K05027|1|0.0|1807|mmu:23844|calcium-activated chloride channel regulator 1	GO:0030667//secretory granule membrane;GO:0031224//intrinsic component of membrane	-	GO:0070838//divalent metal ion transport	gi|8567336|ref|NP_059502.1|/0/calcium-activated chloride channel regulator 1 precursor [Mus musculus]
329780	3451	1	1	0.03	0.03	0	-	0.9671	0.980697	9330178D15Rik	RIKEN cDNA 9330178D15 gene	-	-	-	-	gi|148679927|gb|EDL11874.1|/1.0039e-50/mCG144625 [Mus musculus]
71133	1356	1	1	0.07	0.07	0	-	0.9671	0.98059	4933422A05Rik	RIKEN cDNA 4933422A05 gene	-	-	-	-	gi|148693445|gb|EDL25392.1|/2.13742e-31/mCG7469 [Mus musculus]
93896	4873	1	1	0.02	0.02	0	-	0.9671	0.980537	Glp2r	glucagon-like peptide 2 receptor	K04582|1|0.0|987|mmu:93896|glucagon-like peptide 2 receptor	GO:0031224//intrinsic component of membrane	GO:0004930//G-protein coupled receptor activity	GO:0065008//regulation of biological quality;GO:0008283//cell proliferation;GO:0007187//G-protein coupled receptor signaling pathway, coupled to cyclic nucleotide second messenger	gi|30023840|ref|NP_783612.2|/0/glucagon-like peptide 2 receptor precursor [Mus musculus]
16497	2851	1	1	0.03	0.03	0	-	0.9671	0.98043	Kcnab1	potassium voltage-gated channel, shaker-related subfamily, beta member 1	K04882|1|0.0|798|oas:101110988|potassium voltage-gated channel Shaker-related subfamily A, beta member 1	GO:0031224//intrinsic component of membrane;GO:0044424;GO:0031224//intrinsic component of membrane;GO:0044424	GO:0005488//binding;GO:0005267//potassium channel activity;GO:0003824//catalytic activity;GO:0016247//channel regulator activity;GO:0005488//binding;GO:0005267//potassium channel activity;GO:0003824//catalytic activity;GO:0016247//channel regulator activity	GO:0034220//ion transmembrane transport;GO:0008152//metabolic process;GO:0030001//metal ion transport;GO:0034220//ion transmembrane transport;GO:0008152//metabolic process;GO:0030001//metal ion transport	gi|602691149|ref|XP_007457709.1|/0/PREDICTED: voltage-gated potassium channel subunit beta-1 isoform X1 [Lipotes vexillifer]
619597	4068	2.02	2.03	0.05	0.05	0	-	0.958882	0.98297	Gm6086	predicted gene 6086	K09675|1|0.0|706|mmu:619597|galactose-3-O-sulfotransferase 2 [EC:2.8.2.-]	GO:0031224//intrinsic component of membrane;GO:0043231//intracellular membrane-bounded organelle	GO:0050694//galactose 3-O-sulfotransferase activity	GO:0008152//metabolic process	gi|85986609|ref|NP_001034308.1|/0/galactose-3-O-sulfotransferase 2-like [Mus musculus]
319480	4937	2	2.04	0.04	0.04	0	-	0.958882	0.982916	Itga11	integrin alpha 11	K06587|1|0.0|2383|mmu:319480|integrin alpha 11	GO:0005887//integral component of plasma membrane	GO:0004871//signal transducer activity	GO:0016477//cell migration;GO:0007166//cell surface receptor signaling pathway	gi|225703035|ref|NP_795896.4|/0/integrin alpha-11 precursor [Mus musculus]
70593	2916	1	1	0.03	0.03	0	-	0.9671	0.980323	5730457N03Rik	RIKEN cDNA 5730457N03 gene	-	-	-	-	gi|148666262|gb|EDK98678.1|/2.43698e-26/mCG140829 [Mus musculus]
545180	1070	1	1	0.09	0.09	0	-	0.9671	0.980217	Gm21859	predicted gene, 21859	-	-	-	-	gi|625259848|ref|XP_007621346.1|/9.06728e-69/PREDICTED: vitellogenin-like [Cricetulus griseus]
104245	2467	1	1	0.04	0.04	0	-	0.9671	0.98011	Slc6a5	solute carrier family 6 (neurotransmitter transporter, glycine), member 5	K05038|1|0.0|1638|mmu:104245|solute carrier family 6 (neurotransmitter transporter, amino acid) member 5/7/9/14	GO:0016021//integral component of membrane;GO:0016021//integral component of membrane	GO:0015175//neutral amino acid transmembrane transporter activity;GO:0015291//secondary active transmembrane transporter activity;GO:0005326//neurotransmitter transporter activity;GO:0015175//neutral amino acid transmembrane transporter activity;GO:0015291//secondary active transmembrane transporter activity;GO:0005326//neurotransmitter transporter activity	GO:0015804//neutral amino acid transport;GO:0035725//sodium ion transmembrane transport;GO:0015804//neutral amino acid transport;GO:0035725//sodium ion transmembrane transport	gi|225579049|ref|NP_001139485.1|/0/sodium- and chloride-dependent glycine transporter 2 isoform a [Mus musculus]
104940697	2190	2.02	1.93	0.09	0.09	0	-	0.65826	0.735581	Dalir	DNMT1 associated long intergenic non-coding RNA	-	-	-	-	gi|148690630|gb|EDL22577.1|/2.6101e-06/mCG147769 [Mus musculus]
226356	2511	1	1	0.04	0.04	0	-	0.9671	0.980003	Cfap221	cilia and flagella associated protein 221	K17570|1|3e-06|56.6|phu:Phum_PHUM363890|hydrocephalus-inducing protein	-	-	-	gi|169234918|ref|NP_001108546.1|/0/cilia- and flagella-associated protein 221 [Mus musculus]
100996933	4916	1	1	0.02	0.02	0	-	0.9671	0.97995	Lincred1	long intergenic non-protein coding RNA of erythroid differentiation 1	-	-	-	-	gi|149046852|gb|EDL99626.1|/1.85078e-09/rCG37811 [Rattus norvegicus]
27421	4958	2	2	0.04	0.04	0	-	0.958882	0.9827	Abcc6	ATP-binding cassette, sub-family C (CFTR/MRP), member 6	K05669|1|0.0|2818|mmu:27421|ATP-binding cassette, subfamily C (CFTR/MRP), member 6	GO:0031224//intrinsic component of membrane;GO:0044459	GO:0017111//nucleoside-triphosphatase activity;GO:0015405;GO:0032559//adenyl ribonucleotide binding	GO:0006810//transport;GO:0009207	gi|145275191|ref|NP_061265.2|/0/multidrug resistance-associated protein 6 [Mus musculus]
667823	2496	2.73	2.66	0.1	0.1	0	-	0.958882	0.982591	Trim5	tripartite motif-containing 5	K10648|1|0.0|975|mmu:319236|tripartite motif-containing protein 5 [EC:2.3.2.27]	GO:0044424	GO:0046914//transition metal ion binding;GO:0042802//identical protein binding	GO:0051259//protein oligomerization	gi|149257653|ref|XP_997808.2|/0/PREDICTED: tripartite motif-containing protein 30A isoformX2 [Mus musculus]
72780	2411	1	1	0.04	0.04	0	-	0.9671	0.979896	Rspo3	R-spondin 3	K19471|1|5e-61|238|lcm:102349873|R-spondin-1	-	GO:0001664//G-protein coupled receptor binding;GO:0005539//glycosaminoglycan binding	GO:0048598//embryonic morphogenesis;GO:0016055//Wnt signaling pathway	gi|269973856|ref|NP_082627.3|/1.04177e-112/R-spondin-3 precursor [Mus musculus]
214403	2710	1.13	1	0.04	0.04	0	-	0.9671	0.979843	Gm4788	predicted gene 4788	K04004|1|0.0|1368|mmu:12628|complement factor H	GO:0005576//extracellular region;GO:0044424;GO:0005576//extracellular region;GO:0044424;GO:0044464	GO:0005488//binding;GO:0005488//binding;GO:0005488//binding	GO:0045087//innate immune response;GO:0048583;GO:0002252;GO:0010033//response to organic substance;GO:0045087//innate immune response;GO:0048583;GO:0002252;GO:0010033//response to organic substance;GO:0006952//defense response;GO:0048583;GO:0006955//immune response;GO:0002252	gi|237757322|ref|NP_001153775.1|/0/complement factor H-related protein C isoform 2 precursor [Mus musculus]
67498	4496	1	1	0.02	0.02	0	-	0.9671	0.97979	Kcnv1	potassium channel, subfamily V, member 1	K04934|1|0.0|887|mmu:67498|potassium channel subfamily V member 1	GO:0005887//integral component of plasma membrane	GO:0016248//channel inhibitor activity;GO:0005267//potassium channel activity	GO:0034220//ion transmembrane transport;GO:0030001//metal ion transport	gi|257196181|ref|NP_080476.2|/0/potassium voltage-gated channel subfamily V member 1 [Mus musculus]
75275	1254	1	1	0.08	0.08	0	-	0.9671	0.979736	Tmco5b	transmembrane and coiled-coil domains 5B	K12478|1|1e-09|67.0|clv:102098968|early endosome antigen 1	GO:0044464	-	-	gi|148695903|gb|EDL27850.1|/4.66521e-167/RIKEN cDNA 4930563P21, isoform CRA_a [Mus musculus]
70846	5901	1	1	0.02	0.02	0	-	0.9671	0.97963	Ttc6	tetratricopeptide repeat domain 6	K09667|1|6e-25|120|cel:CELE_K04G7.3|protein O-GlcNAc transferase [EC:2.4.1.255]	-	-	-	gi|511907848|ref|XP_004773369.1|/0/PREDICTED: uncharacterized protein LOC101686827 isoform X2 [Mustela putorius furo]
108071	8428	0	1	0.01	0.01	0	-	0.478304	0.599871	Grm5	glutamate receptor, metabotropic 5	K04604|1|0.0|2158|mmu:108071|metabotropic glutamate receptor 5	GO:0044430;GO:0016021//integral component of membrane;GO:0030425//dendrite;GO:0044430;GO:0030425//dendrite;GO:0031224//intrinsic component of membrane	GO:0031685//adenosine receptor binding;GO:0019904//protein domain specific binding;GO:0008066//glutamate receptor activity;GO:0031685//adenosine receptor binding;GO:0019904//protein domain specific binding;GO:0008066//glutamate receptor activity	GO:0006351//transcription, DNA-templated;GO:0007200//phospholipase C-activating G-protein coupled receptor signaling pathway;GO:0007611//learning or memory;GO:0048017//inositol lipid-mediated signaling;GO:0007204//positive regulation of cytosolic calcium ion concentration;GO:0040011//locomotion;GO:0006464//cellular protein modification process;GO:0045744//negative regulation of G-protein coupled receptor protein signaling pathway;GO:0048169//regulation of long-term neuronal synaptic plasticity;GO:0000165//MAPK cascade;GO:0006351//transcription, DNA-templated;GO:0007200//phospholipase C-activating G-protein coupled receptor signaling pathway;GO:0007611//learning or memory;GO:0048017//inositol lipid-mediated signaling;GO:0007204//positive regulation of cytosolic calcium ion concentration;GO:0040011//locomotion;GO:0006464//cellular protein modification process;GO:0045744//negative regulation of G-protein coupled receptor protein signaling pathway;GO:0048169//regulation of long-term neuronal synaptic plasticity;GO:0000165//MAPK cascade	gi|219801747|ref|NP_001137306.1|/0/metabotropic glutamate receptor 5 isoform b precursor [Mus musculus]
13096	1824	1	1	0.05	0.05	0	-	0.9671	0.979576	Cyp2c37	cytochrome P450, family 2. subfamily c, polypeptide 37	K07413|1|0.0|927|mmu:13096|cytochrome P450, family 2, subfamily C [EC:1.14.14.1]	GO:0031090//organelle membrane;GO:0043231//intracellular membrane-bounded organelle	GO:0005506//iron ion binding;GO:0016712//oxidoreductase activity, acting on paired donors, with incorporation or reduction of molecular oxygen, reduced flavin or flavoprotein as one donor, and incorporation of one atom of oxygen	GO:0008152//metabolic process	gi|148709879|gb|EDL41825.1|/0/mCG130231, isoform CRA_b [Mus musculus]
108151	6521	3	3	0.04	0.04	0	-	0.952036	0.981141	Sema3d	sema domain, immunoglobulin domain (Ig), short basic domain, secreted, (semaphorin) 3D	K06550|1|0.0|1576|mmu:108151|L1 cell adhesion molecule;K06724|1|0.0|1576|mmu:108151|neuropilin 1;K06819|1|0.0|1576|mmu:108151|neuropilin 2;K06820|1|0.0|1576|mmu:108151|plexin A;K06822|1|0.0|1576|mmu:108151|plexin D;K06840|1|0.0|1576|mmu:108151|semaphorin 3	GO:0044464	GO:0004871//signal transducer activity	GO:0032501//multicellular organismal process;GO:0023052//signaling;GO:0048869//cellular developmental process	gi|148706749|gb|EDL38696.1|/0/sema domain, immunoglobulin domain (Ig), short basic domain, secreted, (semaphorin) 3D, isoform CRA_c [Mus musculus]
170729	4010	2	2	0.05	0.05	0	-	0.958882	0.982429	Scrt1	scratch family zinc finger 1	K09219|1|1e-80|304|ngi:103735254|scratch	GO:0043231//intracellular membrane-bounded organelle	GO:0046914//transition metal ion binding;GO:0003676//nucleic acid binding;GO:0001071//nucleic acid binding transcription factor activity	GO:0006351//transcription, DNA-templated	gi|724883226|ref|XP_010373532.1|/9.32198e-80/PREDICTED: LOW QUALITY PROTEIN: transcriptional repressor scratch 1 [Rhinopithecus roxellana]
246791	1603	4.3	4.07	0.25	0.25	0	-	0.94605	0.977788	Obox3	oocyte specific homeobox 3	K09314|1|6e-10|61.2|ola:101161018|homeobox protein DLX1/4/6;K09325|3|8e-10|67.8|mmu:195333|homeobox protein goosecoid-like;K09312|4|1e-09|67.4|shr:100934389|homeobox protein CDX	GO:0043231//intracellular membrane-bounded organelle	GO:0003676//nucleic acid binding	-	gi|188528635|ref|NP_663753.3|/0/oocyte specific homeobox 3 [Mus musculus]
232973	1095	1	1	0.09	0.09	0	-	0.9671	0.979523	Lypd4	Ly6/Plaur domain containing 4	K06471|1|4e-23|111|mmu:68891|platelet/endothelial cell adhesion molecule;K06552|1|4e-23|111|mmu:68891|CD177 antigen	GO:0031224//intrinsic component of membrane	-	-	gi|33354251|ref|NP_877586.1|/2.19695e-134/ly6/PLAUR domain-containing protein 4 precursor [Mus musculus]
433456	1231	1	1	0.08	0.08	0	-	0.9671	0.979363	4631405J19Rik	RIKEN cDNA 4631405J19 gene	-	-	-	-	gi|71682457|gb|AAI00299.1|/2.06225e-30/4631405J19Rik protein [Mus musculus]
12870	4712	3	3	0.06	0.06	0	-	0.952036	0.981033	Cp	ceruloplasmin	K13624|1|0.0|2193|mmu:12870|ceruloplasmin [EC:1.16.3.1]	GO:0031225//anchored component of membrane;GO:0044421;GO:0031225//anchored component of membrane;GO:0044421;GO:0031225//anchored component of membrane;GO:0044421	GO:0046914//transition metal ion binding;GO:0016724;GO:0005515//protein binding;GO:0046914//transition metal ion binding;GO:0016724;GO:0005515//protein binding;GO:0046914//transition metal ion binding;GO:0016724;GO:0005515//protein binding	GO:0035434//copper ion transmembrane transport;GO:0030323//respiratory tube development;GO:0010038//response to metal ion;GO:0031667//response to nutrient levels;GO:0006875//cellular metal ion homeostasis;GO:0008152//metabolic process;GO:0035434//copper ion transmembrane transport;GO:0030323//respiratory tube development;GO:0010038//response to metal ion;GO:0031667//response to nutrient levels;GO:0006875//cellular metal ion homeostasis;GO:0008152//metabolic process;GO:0035434//copper ion transmembrane transport;GO:0030323//respiratory tube development;GO:0010038//response to metal ion;GO:0031667//response to nutrient levels;GO:0006875//cellular metal ion homeostasis;GO:0008152//metabolic process	gi|148702938|gb|EDL34885.1|/0/ceruloplasmin, isoform CRA_c [Mus musculus]
383075	2110	2	2	0.09	0.09	0	-	0.958882	0.982321	Enthd1	ENTH domain containing 1	K12471|1|2e-54|216|lcm:102352977|epsin	-	-	-	gi|253683535|ref|NP_001156661.1|/0/ENTH domain containing 1 [Mus musculus]
19886	7401	1	0	0.01	0.01	0	-	0.522178	0.620359	Ros1	Ros1 proto-oncogene	K05088|1|0.0|4742|mmu:19886|proto-oncogene tyrosine-protein kinase ROS [EC:2.7.10.1]	GO:0031224//intrinsic component of membrane	GO:0004871//signal transducer activity;GO:0004713//protein tyrosine kinase activity;GO:0032559//adenyl ribonucleotide binding	GO:0048232//male gamete generation;GO:0010467//gene expression;GO:0006817//phosphate ion transport;GO:0006464//cellular protein modification process	gi|148673126|gb|EDL05073.1|/0/Ros1 proto-oncogene, isoform CRA_a [Mus musculus]
260315	7782	1	0	0.01	0.01	0	-	0.522178	0.62028	Nav3	neuron navigator 3	K19483|1|0.0|2089|ola:101159237|neuron navigator 2 [EC:3.6.4.12]	-	-	-	gi|124486648|ref|NP_001074504.1|/0/neuron navigator 3 [Mus musculus]
20343	2213	1	1	0.04	0.04	0	-	0.9671	0.979203	Sell	selectin, lymphocyte	K06474|1|0.0|736|mmu:20343|CD34 antigen;K06494|1|0.0|736|mmu:20343|selectin, endothelial cell;K06495|1|0.0|736|mmu:20343|selectin, lymphocyte;K06544|1|0.0|736|mmu:20343|selectin P ligand;K06779|1|0.0|736|mmu:20343|mucosal vascular addressin cell adhesion molecule 1;K06793|1|0.0|736|mmu:20343|versican core protein;K06815|1|0.0|736|mmu:20343|glycosylation dependent cell adhesion molecule 1;K06817|1|0.0|736|mmu:20343|podocalyxin-like;K06818|1|0.0|736|mmu:20343|podocalyxin-like 2;K16663|1|0.0|736|mmu:20343|CMRF35-like molecule 9;K16664|1|0.0|736|mmu:20343|endomucin	GO:0009986//cell surface;GO:0016021//integral component of membrane;GO:0009986//cell surface;GO:0016021//integral component of membrane	GO:0046625//sphingolipid binding;GO:0005539//glycosaminoglycan binding;GO:0019899//enzyme binding;GO:0046625//sphingolipid binding;GO:0005539//glycosaminoglycan binding;GO:0019899//enzyme binding	GO:0007599//hemostasis;GO:0002682//regulation of immune system process;GO:0010033//response to organic substance;GO:0009987//cellular process;GO:0007599//hemostasis;GO:0002682//regulation of immune system process;GO:0010033//response to organic substance;GO:0009987//cellular process	gi|6755454|ref|NP_035476.1|/0/L-selectin isoform 1 precursor [Mus musculus]
56543	7182	1	1	0.01	0.01	0	-	0.9671	0.97915	Kcnd3	potassium voltage-gated channel, Shal-related family, member 3	K04893|1|0.0|1156|rno:65195|potassium voltage-gated channel Shal-related subfamily D member 3	GO:0005887//integral component of plasma membrane;GO:0044297//cell body;GO:0042995//cell projection;GO:0005887//integral component of plasma membrane;GO:0044297//cell body;GO:0042995//cell projection	GO:0043169//cation binding;GO:0015271//outward rectifier potassium channel activity;GO:0043169//cation binding;GO:0015271//outward rectifier potassium channel activity	GO:0034220//ion transmembrane transport;GO:0030001//metal ion transport;GO:0034220//ion transmembrane transport;GO:0030001//metal ion transport	gi|9910302|ref|NP_064315.1|/0/potassium voltage-gated channel subfamily D member 3 isoform 2 precursor [Mus musculus]
76507	2673	1	1	0.04	0.04	0	-	0.9671	0.979043	Aoc1	amine oxidase, copper-containing 1	K11182|1|0.0|1516|mmu:76507|diamine oxidase [EC:1.4.3.22]	GO:0043296//apical junction complex;GO:0044421;GO:0042579//microbody;GO:0043296//apical junction complex;GO:0044421;GO:0042579//microbody;GO:0043296//apical junction complex;GO:0044421;GO:0042579//microbody	GO:0046914//transition metal ion binding;GO:0005539//glycosaminoglycan binding;GO:0048037//cofactor binding;GO:0016641//oxidoreductase activity, acting on the CH-NH2 group of donors, oxygen as acceptor;GO:0046914//transition metal ion binding;GO:0005539//glycosaminoglycan binding;GO:0048037//cofactor binding;GO:0016641//oxidoreductase activity, acting on the CH-NH2 group of donors, oxygen as acceptor;GO:0046914//transition metal ion binding;GO:0005539//glycosaminoglycan binding;GO:0048037//cofactor binding;GO:0016641//oxidoreductase activity, acting on the CH-NH2 group of donors, oxygen as acceptor	GO:0015893//drug transport;GO:0006807//nitrogen compound metabolic process;GO:0015893//drug transport;GO:0006807//nitrogen compound metabolic process;GO:0015893//drug transport;GO:0006807//nitrogen compound metabolic process	gi|568943138|ref|XP_006506799.1|/0/PREDICTED: amiloride-sensitive amine oxidase [copper-containing] isoform X1 [Mus musculus]
102636142	1178	1	1	0.08	0.08	0	-	0.9671	0.97899	4930526H09Rik	RIKEN cDNA 4930526H09 gene	-	-	-	-	gi|148686483|gb|EDL18430.1|/2.28813e-31/mCG146206 [Mus musculus]
207686	3245	23	22	0.66	0.66	0	-	0.998064	0.998225	Cfap69	cilia and flagella associated protein 69	K01277|1|7e-19|99.0|aqu:100641989|dipeptidyl-peptidase III [EC:3.4.14.4]	-	-	-	gi|27369597|ref|NP_766035.1|/0/uncharacterized protein C7orf63 homolog [Mus musculus]
230909	1385	2	2	0.14	0.14	0	-	0.958882	0.981996	Gm572	predicted gene 572	-	-	-	-	gi|148227852|ref|NP_001078974.1|/0/uncharacterized protein LOC230909 precursor [Mus musculus]
74279	1454	1	1	0.07	0.07	0	-	0.9671	0.97883	1700080O16Rik	RIKEN cDNA 1700080O16 gene	K12464|1|1e-33|146|hgl:101702796|melanoma-associated antigen D1	-	-	-	gi|148697163|gb|EDL29110.1|/1.12642e-174/mCG145459 [Mus musculus]
72432	4765	1	1	0.02	0.02	0	-	0.9671	0.978777	Spink5	serine peptidase inhibitor, Kazal type 5	K06254|1|4e-22|110|lgi:LOTGIDRAFT_210962|agrin;K06491|1|4e-22|110|lgi:LOTGIDRAFT_210962|neural cell adhesion molecule;K06778|1|4e-22|110|lgi:LOTGIDRAFT_210962|receptor-type tyrosine-protein phosphatase S [EC:3.1.3.48];K06788|1|4e-22|110|lgi:LOTGIDRAFT_210962|coxsackievirus and adenovirus receptor	GO:0043231//intracellular membrane-bounded organelle;GO:0044444//cytoplasmic part;GO:0031090//organelle membrane	GO:0004857//enzyme inhibitor activity	GO:0008544//epidermis development;GO:0007155//cell adhesion;GO:0010466//negative regulation of peptidase activity;GO:0030162//regulation of proteolysis	gi|124487159|ref|NP_001074649.1|/0/serine protease inhibitor Kazal-type 5 precursor [Mus musculus]
21683	7338	1	0	0.01	0.01	0	-	0.522178	0.619529	Tecta	tectorin alpha	K18273|1|0.0|4543|mmu:21683|alpha-tectorin	GO:0016020//membrane;GO:0031012//extracellular matrix	GO:0005198//structural molecule activity	GO:0031589//cell-substrate adhesion;GO:0050954//sensory perception of mechanical stimulus	gi|239787867|ref|NP_033373.2|/0/alpha-tectorin precursor [Mus musculus]
74023	3650	2	2	0.05	0.05	0	-	0.958882	0.981942	Rd3	retinal degeneration 3	-	-	-	GO:0050953//sensory perception of light stimulus;GO:0048856//anatomical structure development;GO:0050953//sensory perception of light stimulus;GO:0048856//anatomical structure development;GO:0050953//sensory perception of light stimulus;GO:0048856//anatomical structure development	gi|148681027|gb|EDL12974.1|/2.51493e-148/RIKEN cDNA 3322402L07, isoform CRA_b [Mus musculus]
224661	3674	1	1	0.03	0.03	0	-	0.9671	0.978724	Slc26a8	solute carrier family 26, member 8	K14705|1|0.0|1684|mmu:224661|solute carrier family 26 (testis anion transporter), member 8	-	-	-	gi|594140508|ref|NP_001277249.1|/0/testis anion transporter 1 [Mus musculus]
329483	3949	3	3	0.07	0.07	0	-	0.952036	0.980707	Gm14015	predicted gene 14015	-	-	-	-	gi|148695815|gb|EDL27762.1|/2.59469e-58/mCG146272 [Mus musculus]
71304	2075	1	1	0.05	0.05	0	-	0.9671	0.978671	Wbscr25	Williams Beuren syndrome chromosome region 25 (human)	K17293|1|3e-17|92.8|cfa:487663|tetraspanin-3	-	-	-	gi|29465660|gb|AAL91077.1|/9.48371e-152/Williams-Beuren syndrome critical region protein 25 [Mus musculus]
53608	4333	112	107	2.41	2.41	0	-	0.991038	0.992531	Map3k6	mitogen-activated protein kinase kinase kinase 6	K04425|1|0.0|2371|mmu:53608|mitogen-activated protein kinase kinase kinase 6 [EC:2.7.11.25]	-	GO:0043169//cation binding;GO:0004702//receptor signaling protein serine/threonine kinase activity;GO:0032559//adenyl ribonucleotide binding	GO:0006464//cellular protein modification process;GO:0006796//phosphate-containing compound metabolic process;GO:0023052//signaling	gi|225543422|ref|NP_057902.5|/0/mitogen-activated protein kinase kinase kinase 6 [Mus musculus]
100505025	1818	3.93	3.77	0.2	0.2	0	-	0.952036	0.980598	LOC100505025	uncharacterized LOC100505025	-	-	-	-	-
627085	1221	2	2	0.16	0.16	0	-	0.958882	0.981834	Gm13124	predicted gene 13124	K14351|1|0.0|793|mmu:627085|arylacetamide deacetylase-like 3/4 [EC:3.1.1.-]	-	GO:0003824//catalytic activity	-	gi|148228593|ref|NP_001079011.1|/0/uncharacterized protein LOC627085 [Mus musculus]
21898	7891	0	1	0.01	0.01	0	-	0.478304	0.598137	Tlr4	toll-like receptor 4	K10160|1|0.0|1618|mmu:21898|toll-like receptor 4	GO:0009986//cell surface;GO:0043235//receptor complex;GO:0016021//integral component of membrane;GO:0044444//cytoplasmic part	GO:0004872//receptor activity;GO:0001530//lipopolysaccharide binding;GO:0019900//kinase binding	GO:0042108//positive regulation of cytokine biosynthetic process;GO:0006915//apoptotic process;GO:0010935;GO:0032946//positive regulation of mononuclear cell proliferation;GO:0051091//positive regulation of sequence-specific DNA binding transcription factor activity;GO:0002532//production of molecular mediator involved in inflammatory response;GO:0042742//defense response to bacterium;GO:0070426;GO:0001934//positive regulation of protein phosphorylation;GO:0033993//response to lipid;GO:0070391;GO:0001819//positive regulation of cytokine production;GO:0032872//regulation of stress-activated MAPK cascade;GO:0030888//regulation of B cell proliferation;GO:0032490//detection of molecule of bacterial origin;GO:0001774//microglial cell activation;GO:0007166//cell surface receptor signaling pathway;GO:0002224//toll-like receptor signaling pathway;GO:0007249//I-kappaB kinase/NF-kappaB signaling;GO:0052166;GO:0043410//positive regulation of MAPK cascade;GO:0051931;GO:0042345//regulation of NF-kappaB import into nucleus	gi|10946594|ref|NP_067272.1|/0/toll-like receptor 4 precursor [Mus musculus]
231991	2873	3.02	2.87	0.1	0.1	0	-	0.729068	0.795736	Creb5	cAMP responsive element binding protein 5	K09047|1|4e-120|435|pon:100439720|cyclic AMP-responsive element-binding protein 5	GO:0043231//intracellular membrane-bounded organelle	GO:0005488//binding	GO:0006355//regulation of transcription, DNA-templated	gi|674065684|ref|XP_008839746.1|/1.4134e-119/PREDICTED: cyclic AMP-responsive element-binding protein 5 isoform X4 [Nannospalax galili]
74847	1433	1	1	0.07	0.07	0	-	0.9671	0.978617	Meikin	meiotic kinetochore factor	-	-	-	-	gi|148701588|gb|EDL33535.1|/0/mCG13783, isoform CRA_b [Mus musculus]
21375	3977	1	1	0.02	0.02	0	-	0.9671	0.978511	Tbr1	T-box brain gene 1	K10174|1|0.0|1283|mmu:21375|T-box brain protein 1	GO:0043231//intracellular membrane-bounded organelle	GO:0003676//nucleic acid binding;GO:0001071//nucleic acid binding transcription factor activity	GO:0006357//regulation of transcription from RNA polymerase II promoter;GO:0007420//brain development;GO:0006935//chemotaxis	gi|34328151|ref|NP_033348.2|/0/T-box brain protein 1 [Mus musculus]
330921	2215	3	3	0.13	0.13	0	-	0.952036	0.980544	Pate2	prostate and testis expressed 2	-	GO:0044421	-	-	gi|85701929|ref|NP_001028593.1|/6.83923e-63/prostate and testis expressed protein 2 precursor [Mus musculus]
243369	15586	3	3	0.02	0.02	0	-	0.952036	0.98049	Sspo	SCO-spondin	K03900|1|1e-168|598|xtr:100492314|von Willebrand factor;K05719|1|1e-168|598|xtr:100492314|integrin beta 1;K06493|1|1e-168|598|xtr:100492314|integrin beta 3	GO:0044421	-	GO:0009987//cellular process	gi|345842432|ref|NP_775604.3|/0/SCO-spondin precursor [Mus musculus]
233231	4185	1.24	1.15	0.03	0.03	0	-	0.9671	0.978458	Mrgprb1	MAS-related GPR, member B1	K08396|1|2e-134|483|mmu:243978|Mas-related G protein-coupled receptor member X	GO:0031224//intrinsic component of membrane	GO:0042277//peptide binding;GO:0004888//transmembrane signaling receptor activity	GO:0007166//cell surface receptor signaling pathway	gi|154240718|ref|NP_991379.3|/0/mas-related G-protein coupled receptor member B1 [Mus musculus]
76634	722	1	1	0.14	0.14	0	-	0.9671	0.978405	1700110C19Rik	RIKEN cDNA 1700110C19 gene	-	-	-	-	gi|148670138|gb|EDL02085.1|/4.30055e-88/mCG144526 [Mus musculus]
213765	3731	7	7	0.18	0.18	0	-	0.93115	0.967223	Nutm1	NUT midline carcinoma, family member 1	-	GO:0043231//intracellular membrane-bounded organelle	-	-	gi|27369728|ref|NP_766109.1|/0/NUT family member 1 [Mus musculus]
330164	1838	1	1	0.05	0.05	0	-	0.9671	0.978351	C130026L21Rik	RIKEN cDNA C130026L21 gene	-	-	-	-	gi|148688044|gb|EDL19991.1|/2.89399e-56/RIKEN cDNA C130026L21, isoform CRA_c [Mus musculus]
19288	1924	1	1	0.05	0.05	0	-	0.9671	0.978245	Ptx3	pentraxin related gene	K01115|1|2e-43|179|lcm:102353212|phospholipase D1/2 [EC:3.1.4.4];K01672|2|5e-19|98.6|dre:100006448|carbonic anhydrase [EC:4.2.1.1]	-	GO:0030247//polysaccharide binding	GO:0006952//defense response;GO:0045807//positive regulation of endocytosis;GO:0002252;GO:0031328//positive regulation of cellular biosynthetic process;GO:0009620//response to fungus	gi|113930726|ref|NP_033013.3|/0/pentraxin-related protein PTX3 precursor [Mus musculus]
171188	2442	1	1	0.04	0.04	0	-	0.9671	0.978139	Vmn1r32	vomeronasal 1 receptor 32	K04614|1|2e-158|561|mmu:171188|vomeronasal1 receptor	GO:0016021//integral component of membrane	GO:0004930//G-protein coupled receptor activity;GO:0005549//odorant binding	GO:0007600//sensory perception;GO:0010033//response to organic substance;GO:0007166//cell surface receptor signaling pathway	gi|21717661|ref|NP_598931.1|/1.41185e-157/vomeronasal 1 receptor 32 [Mus musculus]
241128	2862	3	3	0.1	0.1	0	-	0.952036	0.980435	Fam124b	family with sequence similarity 124, member B	-	-	-	-	gi|27734128|ref|NP_775601.1|/0/protein FAM124B [Mus musculus]
67652	1073	1	1	0.09	0.09	0	-	0.9671	0.978086	Spaca1	sperm acrosome associated 1	-	GO:0044464;GO:0044464	-	-	gi|21312846|ref|NP_080569.1|/1.20572e-137/sperm acrosome membrane-associated protein 1 isoform 1 precursor [Mus musculus]
53791	3199	2	2	0.06	0.06	0	-	0.958882	0.981456	Tlr5	toll-like receptor 5	K10168|1|0.0|1607|mmu:53791|toll-like receptor 5	GO:0031224//intrinsic component of membrane	GO:0004872//receptor activity;GO:0005126//cytokine receptor binding	GO:0002224//toll-like receptor signaling pathway;GO:0001819//positive regulation of cytokine production;GO:0009612//response to mechanical stimulus	gi|124248590|ref|NP_058624.2|/0/toll-like receptor 5 [Mus musculus]
100041102	2039	0.32	0	0.01	0.01	0	-	0.978064	0.982181	Gm3139	predicted gene 3139	K00974|1|3e-06|56.2|myb:102242809|tRNA nucleotidyltransferase (CCA-adding enzyme) [EC:2.7.7.72 3.1.3.- 3.1.4.-]	-	-	-	gi|345441788|ref|NP_001230866.1|/0/uncharacterized protein LOC100041102 [Mus musculus]
22139	1237	1	1	0.08	0.08	0	-	0.9671	0.978032	Ttr	transthyretin	K07127|1|6e-17|90.9|spu:589020|5-hydroxyisourate hydrolase [EC:3.5.2.17]	GO:0044421	GO:0005102//receptor binding	GO:0051234//establishment of localization;GO:0006575//cellular modified amino acid metabolic process	gi|7305599|ref|NP_038725.1|/4.56453e-78/transthyretin precursor [Mus musculus]
57249	4943	0.74	0	0.01	0.01	0	-	0.978064	0.982128	Gabrq	gamma-aminobutyric acid (GABA) A receptor, subunit theta	K05192|1|0.0|941|rno:65187|gamma-aminobutyric acid receptor subunit theta	GO:0044459;GO:0016021//integral component of membrane;GO:0044459;GO:0034702//ion channel complex	GO:0016917//GABA receptor activity;GO:0005216//ion channel activity;GO:0015276//ligand-gated ion channel activity;GO:0016917//GABA receptor activity;GO:0005253//anion channel activity	GO:0015698//inorganic anion transport;GO:0007186//G-protein coupled receptor signaling pathway;GO:0015698//inorganic anion transport;GO:0007186//G-protein coupled receptor signaling pathway	gi|10048422|ref|NP_065234.1|/0/gamma-aminobutyric acid receptor subunit theta isoform b precursor [Mus musculus]
330267	11019	1	0	0.01	0.01	0	-	0.522178	0.616424	Thsd7a	thrombospondin, type I, domain containing 7A	K08624|1|2e-41|176|spu:586332|a disintegrin and metalloproteinase with thrombospondin motifs 9 [EC:3.4.24.-]	-	-	-	gi|50510729|dbj|BAD32350.1|/0/mKIAA0960 protein [Mus musculus]
224840	1718	1	1	0.06	0.06	0	-	0.9671	0.977926	Treml4	triggering receptor expressed on myeloid cells-like 4	K06742|1|9e-39|164|hgl:101703822|natural cytotoxicity triggering receptor 2	-	-	GO:0023052//signaling;GO:0023052//signaling;GO:0023052//signaling;GO:0023052//signaling	gi|148691658|gb|EDL23605.1|/1.46471e-139/triggering receptor expressed on myeloid cells-like 4, isoform CRA_b [Mus musculus]
71920	1704	1	1	0.06	0.06	0	-	0.9671	0.977767	Epgn	epithelial mitogen	K13403|1|1e-43|180|apla:101797763|methylenetetrahydrofolate dehydrogenase(NAD+) / 5,10-methenyltetrahydrofolate cyclohydrolase [EC:1.5.1.15 3.5.4.9];K09784|3|3e-09|65.9|pale:102884726|epiregulin;K08774|4|2e-08|63.5|gga:414743|transforming growth factor, alpha	GO:0016021//integral component of membrane	GO:0004712//protein serine/threonine/tyrosine kinase activity;GO:0070851//growth factor receptor binding	GO:0007088//regulation of mitotic nuclear division;GO:0008284//positive regulation of cell proliferation;GO:0043405//regulation of MAP kinase activity;GO:0007176//regulation of epidermal growth factor-activated receptor activity;GO:0048646//anatomical structure formation involved in morphogenesis;GO:0000165//MAPK cascade	gi|16716373|ref|NP_444317.1|/2.27519e-84/epigen precursor [Mus musculus]
22253	9298	1	0	0.01	0.01	0	-	0.522178	0.615292	Unc5c	unc-5 netrin receptor C	K06784|1|0.0|1811|rno:362049|roundabout, axon guidance receptor 4;K07521|1|0.0|1811|rno:362049|netrin receptor unc-5;K16362|1|0.0|1811|rno:362049|leucine-rich repeat transmembrane protein FLRT	GO:0031224//intrinsic component of membrane;GO:0031224//intrinsic component of membrane	GO:0005488//binding;GO:0004888//transmembrane signaling receptor activity;GO:0005488//binding;GO:0004888//transmembrane signaling receptor activity	GO:0007417//central nervous system development;GO:0016477//cell migration;GO:0012501//programmed cell death;GO:0023052//signaling;GO:0007417//central nervous system development;GO:0016477//cell migration;GO:0012501//programmed cell death;GO:0023052//signaling	gi|148680122|gb|EDL12069.1|/0/unc-5 homolog C (C. elegans), isoform CRA_b [Mus musculus]
23968	3372.01	1.2	1.06	0.03	0.03	0	-	0.9671	0.97766	Nlrp5	NLR family, pyrin domain containing 5	K19409|1|2e-135|486|ecb:100055187|NACHT, LRR and PYD domains-containing protein 2/7;K12800|3|2e-124|449|cfa:490576|NACHT, LRR and PYD domains-containing protein 3	GO:0032991//macromolecular complex;GO:0031981//nuclear lumen;GO:0044444//cytoplasmic part;GO:0032991//macromolecular complex;GO:0031981//nuclear lumen;GO:0044444//cytoplasmic part;GO:0032991//macromolecular complex;GO:0031981//nuclear lumen;GO:0044444//cytoplasmic part;GO:0032991//macromolecular complex;GO:0031981//nuclear lumen;GO:0044444//cytoplasmic part;GO:0032991//macromolecular complex;GO:0031981//nuclear lumen;GO:0044444//cytoplasmic part	GO:0032559//adenyl ribonucleotide binding;GO:0032559//adenyl ribonucleotide binding;GO:0032559//adenyl ribonucleotide binding;GO:0000166//nucleotide binding;GO:0032559//adenyl ribonucleotide binding	GO:0010608//posttranscriptional regulation of gene expression;GO:0043009//chordate embryonic development;GO:0006461//protein complex assembly;GO:0019953//sexual reproduction;GO:0009653//anatomical structure morphogenesis;GO:0010608//posttranscriptional regulation of gene expression;GO:0043009//chordate embryonic development;GO:0006461//protein complex assembly;GO:0019953//sexual reproduction;GO:0009653//anatomical structure morphogenesis;GO:0010608//posttranscriptional regulation of gene expression;GO:0043009//chordate embryonic development;GO:0006461//protein complex assembly;GO:0019953//sexual reproduction;GO:0009653//anatomical structure morphogenesis;GO:0010608//posttranscriptional regulation of gene expression;GO:0043009//chordate embryonic development;GO:0006461//protein complex assembly;GO:0019953//sexual reproduction;GO:0009653//anatomical structure morphogenesis;GO:0010608//posttranscriptional regulation of gene expression;GO:0043009//chordate embryonic development;GO:0006461//protein complex assembly;GO:0019953//sexual reproduction;GO:0009653//anatomical structure morphogenesis	gi|37595477|gb|AAQ94612.1|/0/MATER protein isoform-G [Mus musculus]
113863	900	1	1	0.11	0.11	0	-	0.9671	0.977607	Vmn1r15	vomeronasal 1 receptor 15	K04614|1|1e-161|570|mmu:113863|vomeronasal1 receptor	GO:0016021//integral component of membrane	GO:0004930//G-protein coupled receptor activity;GO:0005549//odorant binding	GO:0007600//sensory perception;GO:0010033//response to organic substance;GO:0007166//cell surface receptor signaling pathway	gi|282721132|ref|NP_444466.2|/7.61068e-161/vomeronasal 1 receptor, C6 [Mus musculus]
71355	7135.02	1	0	0.01	0.01	0	-	0.522178	0.615175	Col24a1	collagen, type XXIV, alpha 1	K04520|1|0.0|2288|mmu:71355|amyloid beta A4 protein;K05719|1|0.0|2288|mmu:71355|integrin beta 1;K06236|1|0.0|2288|mmu:71355|collagen, type I/II/III/V/XI/XXIV/XXVII, alpha;K06256|1|0.0|2288|mmu:71355|CD44 antigen;K06257|1|0.0|2288|mmu:71355|syndecan 1;K06493|1|0.0|2288|mmu:71355|integrin beta 3	GO:0005576//extracellular region	-	-	gi|116326001|ref|NP_082046.2|/0/collagen alpha-1(XXIV) chain precursor [Mus musculus]
13113	2955	1	1	0.03	0.03	0	-	0.9671	0.977448	Cyp3a13	cytochrome P450, family 3, subfamily a, polypeptide 13	K07424|1|0.0|860|mmu:13113|cytochrome P450, family 3, subfamily A [EC:1.14.14.1]	GO:0031090//organelle membrane;GO:0043231//intracellular membrane-bounded organelle	GO:0005506//iron ion binding;GO:0016712//oxidoreductase activity, acting on paired donors, with incorporation or reduction of molecular oxygen, reduced flavin or flavoprotein as one donor, and incorporation of one atom of oxygen	GO:0009820//alkaloid metabolic process;GO:0017144//drug metabolic process;GO:0007606//sensory perception of chemical stimulus;GO:0055114//oxidation-reduction process	gi|6681115|ref|NP_031845.1|/0/cytochrome P450 3A13 [Mus musculus]
12772	3589	2.13	2.05	0.06	0.06	0	-	0.958882	0.98124	Ccr2	chemokine (C-C motif) receptor 2	K04177|1|0.0|689|mmu:12772|C-C chemokine receptor type 2	GO:0043005//neuron projection;GO:0016021//integral component of membrane;GO:0044444//cytoplasmic part;GO:0043025//neuronal cell body	GO:0048020//CCR chemokine receptor binding;GO:0042802//identical protein binding;GO:0004950//chemokine receptor activity	GO:0006954//inflammatory response;GO:0042108//positive regulation of cytokine biosynthetic process;GO:0031349//positive regulation of defense response;GO:0008347//glial cell migration;GO:0002436;GO:0002695//negative regulation of leukocyte activation;GO:0019221//cytokine-mediated signaling pathway;GO:0007600//sensory perception;GO:0048771//tissue remodeling;GO:0001819//positive regulation of cytokine production;GO:0002690//positive regulation of leukocyte chemotaxis;GO:0045624//positive regulation of T-helper cell differentiation;GO:0002548//monocyte chemotaxis;GO:0001525//angiogenesis;GO:0002824;GO:0002828//regulation of type 2 immune response;GO:0002693//positive regulation of cellular extravasation;GO:0006875//cellular metal ion homeostasis;GO:0042102//positive regulation of T cell proliferation;GO:0072683	gi|6753466|ref|NP_034045.1|/0/C-C chemokine receptor type 2 [Mus musculus]
24099	1710	1	1	0.06	0.06	0	-	0.9671	0.977395	Tnfsf13b	tumor necrosis factor (ligand) superfamily, member 13b	K05476|1|6e-167|589|mmu:24099|tumor necrosis factor ligand superfamily member 13B	GO:0031224//intrinsic component of membrane;GO:0044421	GO:0032813//tumor necrosis factor receptor superfamily binding	GO:0002467//germinal center formation;GO:0009306//protein secretion;GO:0002260//lymphocyte homeostasis;GO:0030888//regulation of B cell proliferation;GO:0010628//positive regulation of gene expression;GO:0042098//T cell proliferation;GO:0031294//lymphocyte costimulation	gi|15826858|ref|NP_296371.1|/4.07047e-166/tumor necrosis factor ligand superfamily member 13B [Mus musculus]
72413	2947	1	1	0.03	0.03	0	-	0.9671	0.977289	Kcnmb2	potassium large conductance calcium-activated channel, subfamily M, beta member 2	K04938|1|3e-136|488|pale:102888572|potassium large conductance calcium-activated channel subfamily M beta member 2	-	-	-	gi|568921077|ref|XP_006535611.1|/1.44102e-143/PREDICTED: calcium-activated potassium channel subunit beta-2 isoform X1 [Mus musculus]
76074	2459	1.14	1.04	0.04	0.04	0	-	0.9671	0.977236	Gbp8	guanylate-binding protein 8	K17339|1|3e-10|69.7|spu:575529|atlastin [EC:3.6.5.-]	-	-	-	gi|83776551|ref|NP_083785.3|/0/guanylate binding protein 8 [Mus musculus]
71096	6999	1	0	0.01	0.01	0	-	0.522178	0.614048	Sntg1	syntrophin, gamma 1	K00431|1|1e-86|325|ola:101156451|thyroid peroxidase [EC:1.11.1.8];K12196|2|5e-15|87.4|pps:100979126|vacuolar protein-sorting-associated protein 4;K05631|3|1e-08|66.6|amj:102563564|atrophin-1 interacting protein 3 (BAI1-associated protein 1);K06786|3|1e-08|66.6|amj:102563564|junctional adhesion molecule 4;K06787|3|1e-08|66.6|amj:102563564|endothelial cell adhesion molecule	GO:0043232;GO:0001726//ruffle;GO:0043231//intracellular membrane-bounded organelle;GO:0016010//dystrophin-associated glycoprotein complex;GO:0043232;GO:0001726//ruffle;GO:0043231//intracellular membrane-bounded organelle;GO:0016010//dystrophin-associated glycoprotein complex;GO:0001726//ruffle;GO:0043231//intracellular membrane-bounded organelle;GO:0043232;GO:0043232;GO:0001726//ruffle;GO:0043231//intracellular membrane-bounded organelle;GO:0016010//dystrophin-associated glycoprotein complex	GO:0008092//cytoskeletal protein binding;GO:0008092//cytoskeletal protein binding;GO:0005515//protein binding;GO:0008092//cytoskeletal protein binding	GO:0009987//cellular process;GO:0009987//cellular process;GO:0009987//cellular process	gi|594150387|ref|NP_001277319.1|/0/gamma-1-syntrophin isoform 2 [Mus musculus]
240913	3673	29	28	0.74	0.74	0	-	0.97074	0.980116	Adamts4	a disintegrin-like and metallopeptidase (reprolysin type) with thrombospondin type 1 motif, 4	K07764|1|0.0|1652|mmu:240913|a disintegrin and metalloproteinase with thrombospondin motifs 4 [EC:3.4.24.82]	GO:0031012//extracellular matrix	GO:0046914//transition metal ion binding;GO:0004175//endopeptidase activity;GO:0019899//enzyme binding	GO:0019538//protein metabolic process	gi|27370274|ref|NP_766433.1|/0/A disintegrin and metalloproteinase with thrombospondin motifs 4 [Mus musculus]
71274	1153	2	2	0.17	0.17	0	-	0.958882	0.981079	4933433G15Rik	RIKEN cDNA 4933433G15 gene	-	-	-	-	gi|148697987|gb|EDL29934.1|/2.46629e-06/mCG148039 [Mus musculus]
233271	5274	2	1.93	0.04	0.04	0	-	0.65826	0.733907	Luzp2	leucine zipper protein 2	K19533|1|3e-08|64.3|dre:402797|synaptonemal complex protein 1	-	-	-	gi|134053919|ref|NP_848820.4|/1.14273e-173/leucine zipper protein 2 precursor [Mus musculus]
238161	10263	0	1	0.01	0.01	0	-	0.478304	0.595217	Akap6	A kinase (PRKA) anchor protein 6	K16523|1|0.0|4076|mmu:238161|A-kinase anchor protein 6	GO:0031965//nuclear membrane;GO:0034703//cation channel complex;GO:0005783//endoplasmic reticulum	GO:0051018//protein kinase A binding	GO:0032512;GO:0006886//intracellular protein transport	gi|116517311|ref|NP_932779.2|/0/A kinase (PRKA) anchor protein 6 [Mus musculus]
664702	1795	1	1	0.05	0.05	0	-	0.9671	0.977183	A530088E08Rik	RIKEN cDNA A530088E08 gene	K17634|1|5e-61|238|mmu:320484|RAS protein activator-like 3	GO:0009898//cytoplasmic side of plasma membrane;GO:0044424	GO:0005083	GO:0032318	gi|148708368|gb|EDL40315.1|/9.89227e-86/mCG125477, isoform CRA_c [Mus musculus]
619326	1898	2	2	0.1	0.1	0	-	0.958882	0.980917	9130409I23Rik	RIKEN cDNA 9130409I23 gene	K04712|1|8e-174|612|mmu:619326|sphingolipid delta-4 desaturase [EC:1.14.-.-]	GO:0031090//organelle membrane;GO:0043231//intracellular membrane-bounded organelle;GO:0016021//integral component of membrane	GO:0005488//binding;GO:0016705//oxidoreductase activity, acting on paired donors, with incorporation or reduction of molecular oxygen	GO:0006633//fatty acid biosynthetic process;GO:0006643//membrane lipid metabolic process	gi|74203569|dbj|BAE23057.1|/0/unnamed protein product [Mus musculus]
623734	2553	1.82	1.8	0.07	0.07	0	-	0.9671	0.977077	Vmn2r85	vomeronasal 2, receptor 85	K04613|1|0.0|1324|mmu:22300|vomeronasal 2 receptor	GO:0031224//intrinsic component of membrane	GO:0004871//signal transducer activity	GO:0007166//cell surface receptor signaling pathway	gi|156938261|ref|NP_001096072.1|/0/vomeronasal 2, receptor 85 precursor [Mus musculus]
767815	1099	1	1	0.09	0.09	0	-	0.9671	0.977024	BB557941	expressed sequence BB557941	-	-	-	-	gi|148694981|gb|EDL26928.1|/2.27959e-22/mCG1040446 [Mus musculus]
20958	3113	2.08	1.94	0.06	0.06	0	-	0.65826	0.733819	Sycp1-ps1	synaptonemal complex protein 1, pseudogene 1	K19533|1|0.0|388|mmu:20957|synaptonemal complex protein 1	GO:0043073//germ cell nucleus;GO:0000795//synaptonemal complex	GO:0003676//nucleic acid binding	GO:0008104//protein localization;GO:0007129//synapsis	gi|568922266|ref|XP_006501291.1|/0/PREDICTED: synaptonemal complex protein 1 isoform X2 [Mus musculus]
14545	3954	1	1	0.02	0.02	0	-	0.9671	0.976971	Gdap1	ganglioside-induced differentiation-associated-protein 1	K00799|1|5e-06|56.6|bfo:BRAFLDRAFT_75372|glutathione S-transferase [EC:2.5.1.18]	-	-	GO:0033189//response to vitamin A	gi|74143411|dbj|BAE28787.1|/0/unnamed protein product [Mus musculus]
13648	870	1.04	1	0.12	0.12	0	-	0.9671	0.976917	Klk1b9	kallikrein 1-related peptidase b9	K01325|1|2e-156|553|mmu:13648|tissue kallikrein [EC:3.4.21.35]	GO:0044421	GO:0004871//signal transducer activity;GO:0005102//receptor binding;GO:0004175//endopeptidase activity;GO:0043169//cation binding	GO:0019538//protein metabolic process	gi|148690745|gb|EDL22692.1|/5.28352e-164/mCG145361 [Mus musculus]
70523	1158	2	2	0.17	0.17	0	-	0.958882	0.980809	5730420D15Rik	RIKEN cDNA 5730420D15 gene	-	-	-	-	gi|148689657|gb|EDL21604.1|/1.64868e-42/mCG146222 [Mus musculus]
639769	2789	1.05	1.12	0.04	0.04	0	-	0.9671	0.976811	Adh6-ps1	alcohol dehydrogenase 6 (class V), pseudogene 1	K13952|1|3e-35|153|rno:310903|alcohol dehydrogenase 6 [EC:1.1.1.1]	GO:0044424	GO:0046914//transition metal ion binding;GO:0016616//oxidoreductase activity, acting on the CH-OH group of donors, NAD or NADP as acceptor	GO:0008152//metabolic process	gi|12836367|dbj|BAB23624.1|/5.28187e-55/unnamed protein product [Mus musculus]
102466257	111	26.19	0	32.56	0.01	-11.6689	Down	2.6771e-08	1.19548e-07	Mir8114	microRNA 8114	-	-	-	-	-
100216539	70	3	0	8.29	0.01	-9.69523	Down	0.136334	0.218436	Snord4a	small nucleolar RNA, C/D box 4A	-	-	-	-	-
12308	1462	124	0	8.06	0.01	-9.65464	Down	7.08388e-37	1.22849e-35	Calb2	calbindin 2	K14757|1|1e-94|349|xtr:780272|calbindin D28	GO:0005911//cell-cell junction	GO:0046872//metal ion binding	-	gi|672084703|ref|XP_008770688.1|/2.90312e-162/PREDICTED: calretinin isoform X1 [Rattus norvegicus]
100040880	858	69.73	0	7.86	0.01	-9.61839	Down	7.73758e-21	7.47953e-20	Gm3020	predicted gene 3020	K03844|1|8e-19|96.3|cge:100765573|alpha-1,2-mannosyltransferase [EC:2.4.1.131]	-	-	-	gi|568985750|ref|XP_006518209.1|/1.49537e-110/PREDICTED: uncharacterized protein LOC102638110 isoform X4 [Mus musculus]
100302601	77	3	0	6.86	0.01	-9.42206	Down	0.136334	0.218775	Snord83b	small nucleolar RNA, C/D box 83B	-	-	-	-	-
102465709	53	1	0	5.61	0.01	-9.13186	Down	0.522178	0.638206	Mir7229	microRNA 7229	-	-	-	-	-
102466781	70	2	0	5.53	0.01	-9.11114	Down	0.266816	0.374202	Mir6991	microRNA 6991	-	-	-	-	-
236546	900	43.78	0	4.7	0.01	-8.87652	Down	2.95368e-13	1.89524e-12	AF067061	cDNA sequence AF067061	-	-	-	-	gi|39979622|ref|NP_951015.1|/3.32988e-97/uncharacterized protein LOC236546 [Mus musculus]
100043292	1258	60.6	0	4.59	0.01	-8.84235	Down	3.25882e-18	2.78549e-17	Gm4340	predicted gene 4340	K12881|1|6e-131|469|mmu:100043292|THO complex subunit 4	GO:0005681//spliceosomal complex	GO:0043566//structure-specific DNA binding	GO:0006396//RNA processing;GO:0006406//mRNA export from nucleus	gi|294712530|ref|NP_001171006.1|/4.03633e-130/RNA and export factor-binding protein 2-like [Mus musculus]
12444	5772	284	0	4.59	0.01	-8.84235	Down	1.56063e-83	6.83301e-82	Ccnd2	cyclin D2	K10151|1|1e-156|557|mmu:12444|cyclin D2	GO:0043231//intracellular membrane-bounded organelle;GO:0043234//protein complex	GO:0019900//kinase binding	GO:0032868//response to insulin;GO:0043627//response to estrogen;GO:0022602//ovulation cycle process;GO:0000079//regulation of cyclin-dependent protein serine/threonine kinase activity;GO:0048513//animal organ development;GO:0050767//regulation of neurogenesis;GO:0008284//positive regulation of cell proliferation;GO:0022402//cell cycle process;GO:0048232//male gamete generation	gi|568940499|ref|XP_006505521.1|/1.10268e-161/PREDICTED: G1/S-specific cyclin-D2 isoform X2 [Mus musculus]
100217452	59	1	0	4.12	0.01	-8.6865	Down	0.522178	0.633918	Snord110	small nucleolar RNA, C/D box 110	-	-	-	-	-
100049710	83	2	0	3.98	0.01	-8.63662	Down	0.266816	0.381711	Mir290a	microRNA 290a	-	-	-	-	-
102466254	136	4.26	0	3.97	0.01	-8.633	Down	0.0696626	0.123444	Mir3473f	microRNA 3473f	-	-	-	-	-
110558	1539	64.22	0	3.96	0.01	-8.62936	Down	2.22144e-19	2.00468e-18	H2-Q9	histocompatibility 2, Q region locus 9	K06458|1|2e-172|607|mmu:15018|CD8A antigen, alpha polypeptide;K06459|1|2e-172|607|mmu:15018|CD8B antigen, beta polypeptide;K06751|1|2e-172|607|mmu:15018|major histocompatibility complex, class I	GO:0031224//intrinsic component of membrane;GO:0042611;GO:0009986//cell surface	GO:0003823//antigen binding	GO:0002484;GO:0001912//positive regulation of leukocyte mediated cytotoxicity;GO:0001819//positive regulation of cytokine production;GO:0002428	gi|319803125|ref|NP_001188389.1|/2.00334e-177/H-2 class I histocompatibility antigen, Q9 alpha chain precursor [Mus musculus]
100217469	60	1	0	3.94	0.01	-8.62205	Down	0.522178	0.615877	Snord91a	small nucleolar RNA, C/D box 91A	-	-	-	-	-
19872	111	3	0	3.73	0.01	-8.54303	Down	0.136334	0.218492	Rny1	RNA, Y1 small cytoplasmic, Ro-associated	-	-	-	-	-
319165	535	19.78	0	3.67	0.01	-8.51964	Down	2.9438e-06	1.06448e-05	Hist1h2ad	histone cluster 1, H2ad	K11251|1|7e-54|211|ecb:100061017|histone H2A	GO:0000785//chromatin;GO:0043231//intracellular membrane-bounded organelle	GO:0003676//nucleic acid binding;GO:0005515//protein binding	GO:0034728//nucleosome organization	gi|529003864|ref|XP_005223790.1|/1.22089e-53/PREDICTED: histone H4 isoform X1 [Bos taurus]
19866	62	1	0	3.63	0.01	-8.50383	Down	0.522178	0.636868	Rnu7	U7 small nuclear RNA	-	-	-	-	-
102465627	65	1	0	3.25	0.01	-8.3443	Down	0.522178	0.631241	Mir7036	microRNA 7036	-	-	-	-	-
100316707	66	1	0	3.14	0.01	-8.29462	Down	0.522178	0.635285	Mir1957a	microRNA 1957a	-	-	-	-	-
545007	1815	57.25	0	2.98	0.01	-8.21917	Down	2.44274e-17	1.97457e-16	Gm5796	predicted gene 5796	K03844|1|2e-16|89.7|cge:100765573|alpha-1,2-mannosyltransferase [EC:2.4.1.131]	-	-	-	gi|568985625|ref|XP_006518173.1|/1.35103e-126/PREDICTED: uncharacterized protein LOC100042304 isoform X1 [Mus musculus]
102465570	68	1	0	2.94	0.01	-8.19967	Down	0.522178	0.615604	Mir6945	microRNA 6945	-	-	-	-	-
333467	925	28.06	0	2.92	0.01	-8.18982	Down	6.98962e-09	3.28857e-08	B020031M17Rik	RIKEN cDNA B020031M17 gene	-	-	-	-	gi|85702077|ref|NP_001028941.1|/1.94102e-90/uncharacterized protein LOC333467 [Mus musculus]
102465654	69	1	0	2.85	0.01	-8.15482	Down	0.522178	0.626762	Mir7079	microRNA 7079	-	-	-	-	-
100316700	70	1	0	2.76	0.01	-8.10852	Down	0.522178	0.621073	Mir1949	microRNA 1949	-	-	-	-	-
102465889	137	2.98	0	2.74	0.01	-8.09803	Down	0.266816	0.380541	Mir8098	microRNA 8098	-	-	-	-	-
100526508	104	2	0	2.74	0.01	-8.09803	Down	0.266816	0.376016	Mir3102	microRNA 3102	-	-	-	-	-
21647	652	17.85	0	2.69	0.01	-8.07146	Down	1.12751e-05	3.83069e-05	Tcte3	t-complex-associated testis expressed 3	-	-	-	-	gi|51491912|ref|NP_035690.2|/9.75161e-106/tctex1 domain-containing protein 3 isoform 1 [Mus musculus]
100217442	107	2	0	2.63	0.01	-8.03892	Down	0.266816	0.380511	Snora30	small nucleolar RNA, H/ACA box 30	-	-	-	-	-
97418	116	2	0	2.33	0.01	-7.86419	Down	0.266816	0.374626	Rnu5g	RNA, U5G small nuclear	-	-	-	-	-
104795949	77	1	0	2.29	0.01	-7.8392	Down	0.522178	0.616111	Gm38670	predicted gene, 38670	-	-	-	-	-
100628602	77	1	0	2.29	0.01	-7.8392	Down	0.522178	0.613118	Mir5133	microRNA 5133	-	-	-	-	-
100526546	79	1	0	2.18	0.01	-7.76818	Down	0.522178	0.620161	Mir3068	microRNA 3068	-	-	-	-	-
102465555	80	1	0	2.13	0.01	-7.73471	Down	0.522178	0.619805	Mir6921	microRNA 6921	-	-	-	-	-
723816	82	1	0	2.04	0.01	-7.67243	Down	0.522178	0.627652	Mir130b	microRNA 130b	-	-	-	-	-
751556	96	1.3	0.01	2.03	0.01	-7.66534	Down	0.522178	0.6385	Mir682	microRNA 682	K02921|1|2e-12|72.8|pbi:103051308|large subunit ribosomal protein L37Ae	-	-	-	gi|724863390|ref|XP_010369657.1|/1.38007e-11/PREDICTED: putative 60S ribosomal protein L37a [Rhinopithecus roxellana]
21334	698	14	0	1.96	0.01	-7.61471	Down	8.4516e-05	0.000257267	Tac2	tachykinin 2	K05240|1|4e-60|233|mmu:21334|tachykinin 2/3	-	-	GO:0014072//response to isoquinoline alkaloid;GO:0008217//regulation of blood pressure;GO:0007186//G-protein coupled receptor signaling pathway;GO:0014072//response to isoquinoline alkaloid;GO:0008217//regulation of blood pressure;GO:0007186//G-protein coupled receptor signaling pathway	gi|148692572|gb|EDL24519.1|/3.99136e-72/tachykinin 2, isoform CRA_a [Mus musculus]
102465761	61	0.51	0	1.93	0.01	-7.59246	Down	0.978064	0.983827	Mir7653	microRNA 7653	-	-	-	-	-
100316776	86	1	0	1.87	0.01	-7.54689	Down	0.522178	0.637452	Mir1954	microRNA 1954	-	-	-	-	-
751527	87	1	0	1.83	0.01	-7.5157	Down	0.522178	0.621272	Mir19b-1	microRNA 19b-1	-	-	-	-	-
100526526	87	1	0	1.83	0.01	-7.5157	Down	0.522178	0.614552	Mir3098	microRNA 3098	-	-	-	-	-
102465905	139	2	0	1.81	0.01	-7.49985	Down	0.266816	0.37851	Mir8120	microRNA 8120	-	-	-	-	-
319153	483	8.63	0	1.79	0.01	-7.48382	Down	0.0047487	0.0110496	Hist1h3i	histone cluster 1, H3i	K11253|1|2e-71|269|rno:680498|histone H3	-	-	-	gi|532023672|ref|XP_005355175.1|/2.06601e-71/PREDICTED: histone H3-like centromeric protein CSE4-like [Microtus ochrogaster]
387224	88	0.99	0	1.78	0.01	-7.47573	Down	0.978064	0.985052	Mir29c	microRNA 29c	-	-	-	-	-
735280	84	0.91	0	1.78	0.01	-7.47573	Down	0.978064	0.981916	Mir675	microRNA 675	-	-	-	-	gi|57516|emb|CAA42524.1|/4.48571e-10/ASM15 [Rattus rattus]
399675	1113	19.55	0	1.68	0.01	-7.39232	Down	2.9438e-06	1.06386e-05	Tdpoz4	TD and POZ domain containing 4	K10523|1|4e-111|403|shr:100922651|speckle-type POZ protein	-	-	-	gi|130492354|ref|NP_997155.2|/0/TD and POZ domain-containing protein 4 [Mus musculus]
100039192	1449	21.87	0.13	1.64	0.01	-7.35755	Down	7.68594e-07	2.96907e-06	Tmem254c	transmembrane protein 254c	-	GO:0031224//intrinsic component of membrane	-	-	gi|292781931|ref|NP_080955.1|/3.05313e-63/transmembrane protein 254 isoform 1 [Mus musculus]
436240	3208	55	0	1.61	0.01	-7.33092	Down	9.356e-17	7.34584e-16	Foxr2	forkhead box R2	K09407|1|9e-19|98.6|rno:288736|forkhead box protein N	GO:0043231//intracellular membrane-bounded organelle;GO:0043234//protein complex	GO:0000981//RNA polymerase II transcription factor activity, sequence-specific DNA binding;GO:0043565//sequence-specific DNA binding;GO:0005515//protein binding;GO:0043566//structure-specific DNA binding	GO:0048856//anatomical structure development;GO:0000122//negative regulation of transcription from RNA polymerase II promoter;GO:0007275//multicellular organism development	gi|77861897|ref|NP_001030066.1|/2.87398e-177/forkhead box protein R2 [Mus musculus]
100038982	4341	69.42	0	1.49	0.01	-7.21917	Down	7.73758e-21	7.48341e-20	Gm1995	REX1, RNA exonuclease 1 homolog pseudogene	K14570|1|0.0|1216|mmu:66932|RNA exonuclease 1 [EC:3.1.-.-]	GO:0005622//intracellular	GO:0016787//hydrolase activity	-	gi|148699586|gb|EDL31533.1|/0/REX1, RNA exonuclease 1 homolog (S. cerevisiae), isoform CRA_a [Mus musculus]
252864	890.68	13	0	1.41	0.01	-7.13955	Down	0.000165404	0.000485233	Dusp15	dual specificity phosphatase-like 15	K14165|1|2e-46|186|mmu:252864|atypical dual specificity phosphatase [EC:3.1.3.16 3.1.3.48]	-	GO:0004721//phosphoprotein phosphatase activity;GO:0004721//phosphoprotein phosphatase activity	GO:0006470//protein dephosphorylation;GO:0006470//protein dephosphorylation	gi|21919414|ref|NP_665687.1|/2.37719e-57/dual specificity protein phosphatase 15 isoform 2 [Mus musculus]
110557	981	13.84	0	1.36	0.01	-7.08746	Down	0.000165404	0.000485386	H2-Q6	histocompatibility 2, Q region locus 6	K06458|1|0.0|656|mmu:110557|CD8A antigen, alpha polypeptide;K06459|1|0.0|656|mmu:110557|CD8B antigen, beta polypeptide;K06751|1|0.0|656|mmu:110557|major histocompatibility complex, class I	GO:0031224//intrinsic component of membrane;GO:0042611;GO:0009986//cell surface;GO:0005769//early endosome;GO:0012505//endomembrane system	GO:0003823//antigen binding	GO:0002484;GO:0001912//positive regulation of leukocyte mediated cytotoxicity;GO:0001819//positive regulation of cytokine production;GO:0002428	gi|46559400|ref|NP_997531.1|/0/histocompatibility 2, Q region locus 6 precursor [Mus musculus]
20599	663	9	0	1.33	0.01	-7.05528	Down	0.00242644	0.00596055	Smr3a	submaxillary gland androgen regulated protein 3A	-	-	-	-	gi|406261|emb|CAA50638.1|/3.37591e-14/msg3 [Mus musculus]
54382	876	11.93	0	1.32	0.01	-7.04439	Down	0.000633516	0.00171095	Tcstv1	2-cell-stage, variable group, member 1	-	-	-	-	gi|9055256|ref|NP_061226.1|/8.70631e-98/2-cell-stage, variable group, member 1 [Mus musculus]
66451	915	12	0	1.27	0.01	-6.98868	Down	0.000323706	0.000911826	2610528J11Rik	RIKEN cDNA 2610528J11 gene	-	GO:0044464	-	-	gi|13385014|ref|NP_079848.1|/6.83562e-40/type III endosome membrane protein TEMP [Mus musculus]
73474	183	2	0	1.26	0.01	-6.97728	Down	0.266816	0.380133	Snhg9	small nucleolar RNA host gene 9	-	-	-	-	-
387211	112	1	0	1.23	0.01	-6.94251	Down	0.522178	0.621431	Mir215	microRNA 215	-	-	-	-	-
544763	748	9.42	0	1.23	0.01	-6.94251	Down	0.00242644	0.00595584	Hbq1b	hemoglobin, theta 1B	K13827|1|1e-64|248|mmu:544763|hemoglobin subunit theta	GO:0043234//protein complex	GO:0005506//iron ion binding;GO:0022892//substrate-specific transporter activity	GO:0015669	gi|77020268|ref|NP_001029153.1|/6.06959e-64/hemoglobin subunit theta-1 [Mus musculus]
666203	1594	19.61	0	1.17	0.01	-6.87036	Down	2.9438e-06	1.06427e-05	Gm7978	predicted gene 7978	K00974|1|6e-07|58.2|myb:102242809|tRNA nucleotidyltransferase (CCA-adding enzyme) [EC:2.7.7.72 3.1.3.- 3.1.4.-]	-	-	-	gi|38348568|ref|NP_941069.1|/0/uncharacterized protein LOC381724 [Mus musculus]
319161	366	4.11	0	1.16	0.01	-6.85798	Down	0.0696626	0.122557	Hist1h4n	histone cluster 1, H4n	K11254|1|2e-41|169|ecb:100068166|histone H4	-	-	-	gi|545198636|ref|XP_001498098.3|/1.44804e-40/PREDICTED: uncharacterized protein LOC100068166 [Equus caballus]
102466255	117	1	0	1.15	0.01	-6.84549	Down	0.522178	0.618937	Mir1291	microRNA 1291	-	-	-	-	-
102465150	117	1	0	1.15	0.01	-6.84549	Down	0.522178	0.613931	Mir6244	microRNA 6244	K18668|1|1e-16|87.0|mmu:244871|ribonuclease ZC3H12 [EC:3.1.-.-]	-	-	-	gi|190485762|sp|Q5DTV4.2|ZC12C_MOUSE/7.27781e-16/RecName: Full=Probable ribonuclease ZC3H12C; AltName: Full=Zinc finger CCCH domain-containing protein 12C [Mus musculus]
380878	886	10.5	0	1.14	0.01	-6.83289	Down	0.00123983	0.00319718	AF067063	cDNA sequence AF067063	-	-	-	-	gi|47824872|ref|NP_001001449.1|/4.67644e-99/uncharacterized protein LOC380878 [Mus musculus]
77522	530	6	0	1.13	0.01	-6.82018	Down	0.0181881	0.0374551	Tmem213	transmembrane protein 213	-	GO:0044464	-	-	gi|254692983|ref|NP_084197.1|/5.35624e-70/transmembrane protein 213 [Mus musculus]
100043227	927	10.89	0	1.13	0.01	-6.82018	Down	0.00123983	0.00319585	Gm4302	predicted gene 4302	K12881|1|1e-105|384|mmu:100043292|THO complex subunit 4	GO:0005681//spliceosomal complex	GO:0043566//structure-specific DNA binding	GO:0006396//RNA processing;GO:0006406//mRNA export from nucleus	gi|262263334|ref|NP_001160106.1|/1.28994e-118/uncharacterized protein LOC100043227 [Mus musculus]
100316807	121	1	0	1.1	0.01	-6.78136	Down	0.522178	0.630626	Mir1198	microRNA 1198	-	-	-	-	-
319247	1479	16	0	1.03	0.01	-6.6865	Down	2.20662e-05	7.23411e-05	9530080O11Rik	RIKEN cDNA 9530080O11 gene	-	-	-	-	gi|26330814|dbj|BAC29137.1|/7.7371e-54/unnamed protein product [Mus musculus]
11925	1540	16	0	0.99	0.01	-6.62936	Down	2.20662e-05	7.23921e-05	Neurog3	neurogenin 3	K08028|1|8e-91|336|mmu:11925|neurogenin 3	GO:0043231//intracellular membrane-bounded organelle	GO:0001071//nucleic acid binding transcription factor activity;GO:0043566//structure-specific DNA binding	GO:0006357//regulation of transcription from RNA polymerase II promoter;GO:0045597//positive regulation of cell differentiation;GO:0007399//nervous system development	gi|157267376|ref|NP_033849.3|/5.39351e-90/neurogenin-3 [Mus musculus]
100499521	131	1	0	0.98	0.01	-6.61471	Down	0.522178	0.62818	Mir3471-1	microRNA 3471-1	-	-	-	-	-
379043	1274	13.05	0	0.98	0.01	-6.61471	Down	0.000165404	0.000485462	Raet1e	retinoic acid early transcript 1E	K07987|1|4e-123|443|mmu:379043|retinoic acid early transcript 1	GO:0046658//anchored component of plasma membrane;GO:0009986//cell surface	GO:0005488//binding	GO:0032496//response to lipopolysaccharide;GO:0030101//natural killer cell activation;GO:0031328//positive regulation of cellular biosynthetic process;GO:0045954//positive regulation of natural killer cell mediated cytotoxicity;GO:0001819//positive regulation of cytokine production;GO:0002696//positive regulation of leukocyte activation;GO:0002418//immune response to tumor cell;GO:0043330//response to exogenous dsRNA	gi|38016148|ref|NP_937836.1|/2.41463e-122/retinoic acid early-inducible protein 1-epsilon precursor [Mus musculus]
100316716	132	1	0	0.97	0.01	-6.59991	Down	0.522178	0.615058	Mir1983	microRNA 1983	-	-	-	-	gi|694915063|ref|XP_009448967.1|/9.42707e-08/PREDICTED: uncharacterized protein LOC100611421 [Pan troglodytes]
114668	709	7	0	0.96	0.01	-6.58496	Down	0.00929354	0.0204438	5033404E19Rik	NSA2 ribosome biogenesis homolog pseudogene	K14842|1|7e-59|223|oas:101119111|ribosome biogenesis protein NSA2	GO:0044424	-	-	gi|635028797|ref|XP_007973476.1|/4.31289e-58/PREDICTED: ribosome biogenesis protein NSA2 homolog isoform X1 [Chlorocebus sabaeus]
319169	536	5.18	0	0.96	0.01	-6.58496	Down	0.0355954	0.068186	Hist1h2ak	histone cluster 1, H2ak	K11251|1|5e-54|211|mmu:319169|histone H2A	GO:0000785//chromatin;GO:0043231//intracellular membrane-bounded organelle	GO:0003676//nucleic acid binding;GO:0005515//protein binding	GO:0034728//nucleosome organization	gi|30061371|ref|NP_835490.1|/2.71985e-53/histone H2A type 1-K [Mus musculus]
228770	2371	24	0	0.95	0.01	-6.56986	Down	1.02536e-07	4.33833e-07	Rspo4	R-spondin 4	K19471|1|1e-38|164|cmk:103187309|R-spondin-1	-	GO:0005539//glycosaminoglycan binding	GO:0007166//cell surface receptor signaling pathway	gi|148673990|gb|EDL05937.1|/1.01637e-128/R-spondin family, member 4 [Mus musculus]
20231	1903	19	0	0.94	0.01	-6.55459	Down	2.9438e-06	1.06469e-05	Nkx1-2	NK1 transcription factor related, locus 2 (Drosophila)	K09309|1|1e-112|409|mmu:20231|homeobox protein Nkx-1	-	GO:0005488//binding	-	gi|6677853|ref|NP_033149.1|/8.63193e-112/NK1 transcription factor-related protein 2 [Mus musculus]
278672	2028	19.98	0	0.93	0.01	-6.53916	Down	2.9438e-06	1.0649e-05	Duxbl1	double homeobox B-like 1	K09337|1|2e-13|80.5|myd:102758751|cone-rod homeobox protein;K18490|3|2e-12|77.0|ola:101164666|homeobox protein OTX2;K09326|5|2e-12|76.6|dre:353179|homeobox protein OTX1	-	-	-	gi|34419645|ref|NP_899245.1|/0/double homeobox B-like 1 [Mus musculus]
102466256	139	1	0	0.9	0.01	-6.49185	Down	0.522178	0.625028	Mir8102	microRNA 8102	-	-	-	-	-
319172	505	4.49	0	0.89	0.01	-6.47573	Down	0.0696626	0.122847	Hist1h2ab	histone cluster 1, H2ab	K11251|1|3e-54|212|ecb:100052624|histone H2A	GO:0000785//chromatin;GO:0043231//intracellular membrane-bounded organelle	GO:0003676//nucleic acid binding;GO:0005515//protein binding	GO:0034728//nucleosome organization	gi|532103016|ref|XP_005337113.1|/1.3362e-53/PREDICTED: histone H2A type 1-like [Ictidomys tridecemlineatus]
547168	983	9	0	0.88	0.01	-6.45943	Down	0.00242644	0.00595427	Rhox7a	reproductive homeobox 7A	K09330|1|9e-10|66.6|xma:102231160|paired mesoderm homeobox protein 2	-	-	-	gi|157042794|ref|NP_001020257.2|/1.61995e-130/reproductive homeobox 7 [Mus musculus]
71001	1735	16	0	0.87	0.01	-6.44294	Down	2.20662e-05	7.24048e-05	Mgat4e	MGAT4 family, member E	K13748|1|4e-67|258|cmy:102938060|alpha-1,3-mannosylglycoprotein beta-1,4-N-acetylglucosaminyltransferase C [EC:2.4.1.201 2.4.1.145]	-	-	-	gi|223718058|ref|NP_001138772.1|/0/alpha-1,3-mannosyl-glycoprotein 4-beta-N-acetylglucosaminyltransferase-like protein isoform 1 [Mus musculus]
432677	3098	28	0	0.85	0.01	-6.40939	Down	6.98962e-09	3.28774e-08	Vrtn	vertebrae development associated	-	-	-	-	gi|76253890|ref|NP_001028948.1|/0/vertnin [Mus musculus]
100504608	699	6	0	0.84	0.01	-6.39232	Down	0.0181881	0.0374385	Mettl21b	methyltransferase like 21B	-	GO:0031224//intrinsic component of membrane	-	-	gi|326381089|ref|NP_001191965.1|/1.83874e-133/uncharacterized protein LOC100504608 [Mus musculus]
449630	148	1	0	0.83	0.01	-6.37504	Down	0.522178	0.620954	Snord15a	small nucleolar RNA, C/D box 15A	-	-	-	-	-
19711	710	6	0	0.83	0.01	-6.37504	Down	0.0181881	0.0372859	Resp18	regulated endocrine-specific protein 18	K07817|1|5e-13|76.6|aml:100468518|receptor-type tyrosine-protein phosphatase N [EC:3.1.3.48]	GO:0016023//cytoplasmic, membrane-bounded vesicle;GO:0043025//neuronal cell body;GO:0005788//endoplasmic reticulum lumen	-	-	gi|6677717|ref|NP_033075.1|/9.82328e-98/regulated endocrine-specific protein 18 precursor [Mus musculus]
100502924	1237	10.51	0	0.81	0.01	-6.33985	Down	0.00123983	0.00319629	Gm38423	predicted gene, 38423	-	-	-	-	gi|478732967|ref|NP_001243410.2|/0/uncharacterized protein LOC100502924 [Mus musculus]
434865	2025	17.07	0	0.79	0.01	-6.30378	Down	1.12751e-05	3.83139e-05	Luzp4	leucine zipper protein 4	-	-	-	-	gi|167466229|ref|NP_001107855.1|/0/ovary testis transcribed [Mus musculus]
11628	2413	20	0	0.78	0.01	-6.2854	Down	1.50419e-06	5.63632e-06	Aicda	activation-induced cytidine deaminase	K10989|1|5e-118|427|mmu:11628|activation-induced cytidine deaminase [EC:3.5.4.38]	GO:0043231//intracellular membrane-bounded organelle;GO:0043234//protein complex	GO:0016814//hydrolase activity, acting on carbon-nitrogen (but not peptide) bonds, in cyclic amidines;GO:0046914//transition metal ion binding	GO:0006396//RNA processing;GO:0006216//cytidine catabolic process;GO:0002204//somatic recombination of immunoglobulin genes involved in immune response	gi|6753018|ref|NP_033775.1|/3.13419e-117/single-stranded DNA cytosine deaminase [Mus musculus]
212733	1936	16	0	0.78	0.01	-6.2854	Down	2.20662e-05	7.23538e-05	Ccdc64b	coiled-coil domain containing 64B	K16756|1|7e-165|583|mmu:212733|coiled-coil domain-containing protein 64	-	GO:0005083	-	gi|568999695|ref|XP_006524048.1|/4.46015e-164/PREDICTED: bicaudal D-related protein 2 isoform X2 [Mus musculus]
381399	2115	17	0	0.76	0.01	-6.24793	Down	1.12751e-05	3.83279e-05	Bpifb4	BPI fold containing family B, member 4	K14415|1|2e-20|103|clv:102087886|tRNA-splicing ligase RtcB [EC:6.5.1.3];K05399|2|3e-16|89.7|nle:100579295|lipopolysaccharide-binding protein	-	-	-	gi|223468638|ref|NP_001030047.2|/0/BPI fold-containing family B member 4 precursor [Mus musculus]
30044	2226.21	18	0	0.76	0.01	-6.24793	Down	5.76122e-06	2.01854e-05	Opn4	opsin 4 (melanopsin)	K04255|1|0.0|717|mmu:30044|r-opsin	GO:0031224//intrinsic component of membrane;GO:0031224//intrinsic component of membrane	GO:0004930//G-protein coupled receptor activity;GO:0016918//retinal binding;GO:0004930//G-protein coupled receptor activity;GO:0016918//retinal binding	GO:0007623//circadian rhythm;GO:0009583//detection of light stimulus;GO:0006464//cellular protein modification process;GO:0050953//sensory perception of light stimulus;GO:0007166//cell surface receptor signaling pathway;GO:0007623//circadian rhythm;GO:0009583//detection of light stimulus;GO:0006464//cellular protein modification process;GO:0050953//sensory perception of light stimulus;GO:0007166//cell surface receptor signaling pathway	gi|14349305|ref|NP_038915.1|/0/melanopsin isoform 1 [Mus musculus]
216867	1773	14	0	0.75	0.01	-6.22882	Down	8.4516e-05	0.000257393	Slc16a11	solute carrier family 16 (monocarboxylic acid transporters), member 11	K08188|1|9e-119|429|mmu:216867|MFS transporter, MCP family, solute carrier family 16 (monocarboxylic acid transporters), member 11	-	-	-	gi|197246084|gb|AAI69003.1|/5.63129e-126/Slc16a11 protein [Rattus norvegicus]
433016	414	3	0	0.74	0.01	-6.20945	Down	0.136334	0.219285	Gm5483	predicted gene 5483	K13907|1|6e-38|157|mmu:209294|cystatin-A/B	GO:0043231//intracellular membrane-bounded organelle	GO:0019899//enzyme binding;GO:0004866//endopeptidase inhibitor activity	GO:0010466//negative regulation of peptidase activity;GO:0006464//cellular protein modification process;GO:0009913//epidermal cell differentiation	gi|127140962|ref|NP_001076016.1|/6.44104e-49/EG433016 protein [Mus musculus]
58802	1032	8	0	0.74	0.01	-6.20945	Down	0.0047487	0.0110482	Kcnmb4	potassium large conductance calcium-activated channel, subfamily M, beta member 4	K04941|1|3e-113|410|mmu:58802|potassium large conductance calcium-activated channel subfamily M beta member 4	GO:0005887//integral component of plasma membrane	GO:0005488//binding;GO:0005227//calcium activated cation channel activity	GO:0001508//action potential;GO:0001775//cell activation;GO:0050804//modulation of synaptic transmission;GO:0009593//detection of chemical stimulus;GO:0042310//vasoconstriction;GO:0007599//hemostasis;GO:0034220//ion transmembrane transport;GO:0030001//metal ion transport	gi|10946834|ref|NP_067427.1|/1.6401e-112/calcium-activated potassium channel subunit beta-4 [Mus musculus]
18504	3029	24	0	0.74	0.01	-6.20945	Down	1.02536e-07	4.33734e-07	Pax2	paired box 2	K15608|1|0.0|715|myb:102256190|paired box protein 2	-	-	-	gi|569006554|ref|XP_006526816.1|/0/PREDICTED: paired box protein Pax-2 isoform X5 [Mus musculus]
545637	1325	10.14	0	0.73	0.01	-6.18982	Down	0.00123983	0.00319319	Gm11758	predicted gene 11758	-	-	-	-	gi|294831974|ref|NP_001171049.1|/0/uncharacterized protein LOC667780 [Mus musculus]
434866	2020	15.34	0	0.72	0.01	-6.16993	Down	4.3185e-05	0.000136432	Gm15127	predicted gene 15127	-	-	-	-	gi|375331890|ref|NP_001107872.2|/0/ovary testis transcribed [Mus musculus]
53814	955	7	0	0.71	0.01	-6.14975	Down	0.00929354	0.0204559	Oaz3	ornithine decarboxylase antizyme 3	K16614|1|6e-127|328|mmu:53814|ornithine decarboxylase antizyme 3	GO:0043231//intracellular membrane-bounded organelle	GO:0005488//binding;GO:0004857//enzyme inhibitor activity	GO:0019222//regulation of metabolic process;GO:0006576//cellular biogenic amine metabolic process	gi|190844347|ref|NP_058597.2|/3.41338e-126/ornithine decarboxylase antizyme 3 [Mus musculus]
629300	559	4	0	0.71	0.01	-6.14975	Down	0.0696626	0.122754	Gm6961	predicted gene 6961	-	-	-	-	gi|148672307|gb|EDL04254.1|/1.27412e-30/mCG141054 [Mus musculus]
14419	699	5	0	0.7	0.01	-6.12928	Down	0.0355954	0.0683197	Gal	galanin	K05244|1|1e-55|218|mmu:14419|galanin	GO:0016023//cytoplasmic, membrane-bounded vesicle	GO:0005102//receptor binding	GO:0006952//defense response;GO:0048731//system development;GO:0048545//response to steroid hormone;GO:0006915//apoptotic process;GO:0002682//regulation of immune system process;GO:0008211//glucocorticoid metabolic process;GO:0007186//G-protein coupled receptor signaling pathway;GO:0043434//response to peptide hormone;GO:0032945//negative regulation of mononuclear cell proliferation;GO:0007610//behavior	gi|148700992|gb|EDL32939.1|/6.68833e-65/galanin, isoform CRA_a [Mus musculus]
67329	1247	9	0	0.69	0.01	-6.10852	Down	0.00242644	0.00595898	1700018L02Rik	RIKEN cDNA 1700018L02 gene	K00944|1|8e-20|100|cge:100760312|nucleoside-triphosphate--adenylate kinase [EC:2.7.4.10]	GO:0044429	GO:0016776//phosphotransferase activity, phosphate group as acceptor;GO:0032561//guanyl ribonucleotide binding;GO:0005515//protein binding;GO:0019205//nucleobase-containing compound kinase activity;GO:0032559//adenyl ribonucleotide binding	GO:0006796//phosphate-containing compound metabolic process;GO:0006754//ATP biosynthetic process	gi|532016823|ref|XP_005352168.1|/9.78088e-20/PREDICTED: GTP:AMP phosphotransferase AK3, mitochondrial isoform X2 [Microtus ochrogaster]
11813	584	4	0	0.68	0.01	-6.08746	Down	0.0696626	0.12258	Apoc2	apolipoprotein C-II	-	GO:0034385;GO:0034364//high-density lipoprotein particle;GO:0034385;GO:0034364//high-density lipoprotein particle	GO:0042802//identical protein binding;GO:0019899//enzyme binding;GO:0004857//enzyme inhibitor activity;GO:0060229//lipase activator activity;GO:0042802//identical protein binding;GO:0019899//enzyme binding;GO:0004857//enzyme inhibitor activity;GO:0060229//lipase activator activity	GO:0051004;GO:0055088//lipid homeostasis;GO:0015914//phospholipid transport;GO:0015031//protein transport;GO:0045806//negative regulation of endocytosis;GO:0010915;GO:0030301//cholesterol transport;GO:0071830;GO:0031331;GO:0009892//negative regulation of metabolic process;GO:0010896//regulation of triglyceride catabolic process;GO:0010517//regulation of phospholipase activity;GO:0046889//positive regulation of lipid biosynthetic process;GO:0051004;GO:0055088//lipid homeostasis;GO:0015914//phospholipid transport;GO:0015031//protein transport;GO:0045806//negative regulation of endocytosis;GO:0010915;GO:0030301//cholesterol transport;GO:0071830;GO:0031331;GO:0009892//negative regulation of metabolic process;GO:0010896//regulation of triglyceride catabolic process;GO:0010517//regulation of phospholipase activity;GO:0046889//positive regulation of lipid biosynthetic process	gi|485050543|ref|NP_001264873.1|/1.84531e-46/apolipoprotein C-II precursor [Mus musculus]
100302688	872	6	0	0.67	0.01	-6.06609	Down	0.0181881	0.0374924	Gm17455	predicted gene, 17455	-	-	-	-	gi|568966120|ref|XP_006513025.1|/4.77026e-56/PREDICTED: uncharacterized protein LOC100302688 isoform X2 [Mus musculus]
114652	450	3	0	0.67	0.01	-6.06609	Down	0.136334	0.220008	Ly6g5c	lymphocyte antigen 6 complex, locus G5C	K06846|1|6e-69|260|mmu:114652|lymphocyte antigen 6 complex	-	-	-	gi|22507361|ref|NP_683749.1|/3.63768e-68/lymphocyte antigen 6 complex locus protein G5c precursor [Mus musculus]
69357	590	4	0	0.67	0.01	-6.06609	Down	0.0696626	0.122742	BC061195	cDNA sequence BC061195	-	-	-	-	gi|148688614|gb|EDL20561.1|/3.33581e-30/mCG1037283, isoform CRA_b [Mus musculus]
74048	4843.12	138	2	2.66	0.04	-6.05528	Down	1.40365e-37	2.48991e-36	Vsir	V-set immunoregulatory receptor	-	-	-	-	gi|47847392|dbj|BAD21368.1|/6.55418e-168/mFLJ00041 protein [Mus musculus]
78896	888	6	0	0.65	0.01	-6.02237	Down	0.0181881	0.0374509	1500015O10Rik	RIKEN cDNA 1500015O10 gene	-	GO:0016023//cytoplasmic, membrane-bounded vesicle	-	-	gi|228008374|ref|NP_077245.2|/5.79337e-73/augurin precursor [Mus musculus]
100502745	468	3	0	0.64	0.01	-6	Down	0.136334	0.218041	2900009J06Rik	RIKEN cDNA 2900009J06 gene	K03392|1|5e-14|78.6|tup:102499200|aminocarboxymuconate-semialdehyde decarboxylase [EC:4.1.1.45]	GO:0044444//cytoplasmic part	GO:0043169//cation binding;GO:0016831//carboxy-lyase activity	GO:0006586;GO:0009820//alkaloid metabolic process;GO:0043648//dicarboxylic acid metabolic process	gi|194382002|dbj|BAG64370.1|/1.20527e-23/unnamed protein product [Homo sapiens]
110886	2674	18	0	0.63	0.01	-5.97728	Down	5.76122e-06	2.0193e-05	Gabra5	gamma-aminobutyric acid (GABA) A receptor, subunit alpha 5	K05175|1|0.0|864|mmu:110886|gamma-aminobutyric acid receptor subunit alpha	GO:0043005//neuron projection;GO:0044459;GO:0043025//neuronal cell body;GO:0034702//ion channel complex	GO:0005253//anion channel activity;GO:0016917//GABA receptor activity;GO:0015276//ligand-gated ion channel activity	GO:0007417//central nervous system development;GO:0007267//cell-cell signaling;GO:0007612//learning;GO:0007186//G-protein coupled receptor signaling pathway;GO:0015698//inorganic anion transport;GO:0002209//behavioral defense response	gi|568947181|ref|XP_006540618.1|/0/PREDICTED: gamma-aminobutyric acid receptor subunit alpha-5 isoform X1 [Mus musculus]
667277	2166	14.53	0	0.63	0.01	-5.97728	Down	8.4516e-05	0.000257309	C1rb	complement component 1, r subcomponent B	K01330|1|0.0|1446|mmu:50909|complement component 1, r subcomponent [EC:3.4.21.41]	-	GO:0046872//metal ion binding;GO:0004175//endopeptidase activity	GO:0019538//protein metabolic process	gi|164518919|ref|NP_001106827.1|/0/complement C1r-B subcomponent precursor [Mus musculus]
331578	1081	7.13	0	0.63	0.01	-5.97728	Down	0.00929354	0.0204124	AW822252	expressed sequence AW822252	-	-	-	-	gi|148710197|gb|EDL42143.1|/8.4896e-14/RIKEN cDNA 6330419J24 [Mus musculus]
69303	771	5	0	0.63	0.01	-5.97728	Down	0.0355954	0.0680809	1700001G11Rik	RIKEN cDNA 1700001G11 gene	-	-	-	-	gi|148704053|gb|EDL36000.1|/3.56977e-30/mCG146309 [Mus musculus]
100503636	1066	7	0	0.63	0.01	-5.97728	Down	0.00929354	0.02041	1700123M08Rik	RIKEN cDNA 1700123M08 gene	-	-	-	-	gi|148673685|gb|EDL05632.1|/3.29117e-95/mCG123729, isoform CRA_a [Mus musculus]
231293	2713	18	0	0.62	0.01	-5.9542	Down	5.76122e-06	2.01892e-05	Cwh43	cell wall biogenesis 43 C-terminal homolog	-	-	-	-	gi|31044463|ref|NP_851840.1|/0/PGAP2-interacting protein [Mus musculus]
213956	3010	20	0	0.62	0.01	-5.9542	Down	1.50419e-06	5.63519e-06	Fam83f	family with sequence similarity 83, member F	K16805|1|6e-50|202|xtr:100496367|protein FAM83D	-	-	-	gi|156564376|ref|NP_666098.2|/0/protein FAM83F [Mus musculus]
72215	639	4	0	0.61	0.01	-5.93074	Down	0.0696626	0.123197	1700001P01Rik	RIKEN cDNA 1700001P01 gene	-	-	-	-	gi|28913473|gb|AAH48607.1|/4.19056e-95/1700001P01Rik protein [Mus musculus]
235634	499	3	0	0.6	0.01	-5.90689	Down	0.136334	0.219039	Gm590	predicted gene 590	-	-	-	-	gi|148677039|gb|EDL08986.1|/4.23818e-62/mCG15811 [Mus musculus]
665956	351	2	0	0.59	0.01	-5.88264	Down	0.266816	0.377589	Gm7861	predicted gene 7861	K05230|1|3e-56|218|mmu:665956|defensin, alpha	GO:0044421	GO:0046983//protein dimerization activity;GO:0042802//identical protein binding	GO:0042742//defense response to bacterium;GO:0002237//response to molecule of bacterial origin	gi|294661850|ref|NP_001170989.1|/2.03445e-55/predicted gene, EG665927 precursor [Mus musculus]
18546	669	4	0	0.59	0.01	-5.88264	Down	0.0696626	0.12294	Pcp4	Purkinje cell protein 4	-	GO:0044444//cytoplasmic part;GO:0043231//intracellular membrane-bounded organelle	-	GO:0007399//nervous system development	gi|149060243|gb|EDM10957.1|/3.71539e-32/Purkinje cell protein 4, isoform CRA_b [Rattus norvegicus]
433102	506	3	0	0.59	0.01	-5.88264	Down	0.136334	0.218605	Sfta2	surfactant associated 2	-	-	-	-	gi|253683541|ref|NP_001156666.1|/1.25938e-27/surfactant associated protein G precursor [Mus musculus]
210762	1453	9	0	0.59	0.01	-5.88264	Down	0.00242644	0.00595662	Ppp1r36	protein phosphatase 1, regulatory subunit 36	K17575|1|0.0|751|mmu:210762|protein phosphatase 1 regulatory subunit 36	-	-	-	gi|251823783|ref|NP_001156575.1|/0/protein phosphatase 1 regulatory subunit 36 [Mus musculus]
14619	2404	15	0	0.59	0.01	-5.88264	Down	4.3185e-05	0.000136363	Gjb2	gap junction protein, beta 2	K07621|1|8e-132|473|mmu:14619|gap junction protein, beta 2	GO:0005921//gap junction;GO:0031224//intrinsic component of membrane;GO:0044444//cytoplasmic part	GO:0005488//binding	GO:0051234//establishment of localization;GO:0007043//cell-cell junction assembly;GO:0046546//development of primary male sexual characteristics;GO:0050954//sensory perception of mechanical stimulus;GO:0007154//cell communication	gi|148704234|gb|EDL36181.1|/8.65058e-168/gap junction membrane channel protein beta 2, isoform CRA_b [Mus musculus]
19844	165	0.8	0	0.58	0.01	-5.85798	Down	0.978064	0.983402	Rnu1b1	U1b1 small nuclear RNA	K10870|1|7e-19|64.7|ptg:102949904|RAD51-like protein 2;K17540|3|1e-16|61.6|ssc:100737915|inactive serine/threonine-protein kinase TEX14;K06628|5|2e-13|57.0|ocu:103350632|cell division control protein 45	-	-	-	gi|591321386|ref|XP_007086852.1|/4.90366e-18/PREDICTED: DNA repair protein RAD51 homolog 3 [Panthera tigris altaica]
19845	165	0.8	0	0.58	0.01	-5.85798	Down	0.978064	0.981387	Rnu1b2	U1b2 small nuclear RNA	K10870|1|7e-19|64.7|ptg:102949904|RAD51-like protein 2;K17540|3|1e-16|61.6|ssc:100737915|inactive serine/threonine-protein kinase TEX14;K06628|5|2e-13|57.0|ocu:103350632|cell division control protein 45	-	-	-	gi|591321386|ref|XP_007086852.1|/4.90366e-18/PREDICTED: DNA repair protein RAD51 homolog 3 [Panthera tigris altaica]
67339	529	3	0	0.56	0.01	-5.80735	Down	0.136334	0.220333	1700066J03Rik	RIKEN cDNA 1700066J03 gene	-	-	-	-	gi|148709303|gb|EDL41249.1|/5.26064e-17/mCG148446 [Mus musculus]
677884	7371	44.7	0	0.56	0.01	-5.80735	Down	1.50924e-13	9.85053e-13	Pakap	paralemmin A kinase anchor protein	K16519|1|0.0|1544|mmu:11641|A-kinase anchor protein 2	-	GO:0005515//protein binding	-	gi|148670295|gb|EDL02242.1|/0/mCG2708, isoform CRA_c [Mus musculus]
228778	1701	10	0	0.56	0.01	-5.80735	Down	0.00123983	0.00319541	6820408C15Rik	RIKEN cDNA 6820408C15 gene	K07847|1|8e-10|53.9|mgp:100542192|Rad and Gem related GTP binding protein 1	-	-	-	gi|29244072|ref|NP_808324.1|/0/uncharacterized protein LOC228778 isoform 2 [Mus musculus]
66773	1171	6.71	0	0.55	0.01	-5.78136	Down	0.0181881	0.0374178	Gm17019	predicted gene 17019	-	-	-	-	gi|269784703|ref|NP_892002.1|/1.43424e-118/spermatogenesis associated glutamate (E)-rich protein 4-like [Mus musculus]
12516	1052	6	0	0.55	0.01	-5.78136	Down	0.0181881	0.0374013	Cd7	CD7 antigen	K06457|1|2e-105|384|mmu:12516|CD7 antigen	GO:0044464	GO:0004871//signal transducer activity	GO:0023052//signaling;GO:0001894//tissue homeostasis	gi|6806905|ref|NP_033984.1|/9.96984e-105/T-cell antigen CD7 precursor [Mus musculus]
68223	371	2	0	0.55	0.01	-5.78136	Down	0.266816	0.376929	Fam24a	family with sequence similarity 24, member A	-	-	-	-	gi|34304065|ref|NP_899095.1|/7.6588e-42/protein FAM24A precursor [Mus musculus]
320737	551	3	0	0.54	0.01	-5.75489	Down	0.136334	0.220314	4732416N19Rik	RIKEN cDNA 4732416N19 gene	-	-	-	-	-
12426	2589	15	0	0.54	0.01	-5.75489	Down	4.3185e-05	0.000136386	Cckbr	cholecystokinin B receptor	K04195|1|2e-155|552|mmu:12426|cholecystokinin B receptor	GO:0043231//intracellular membrane-bounded organelle;GO:0016021//integral component of membrane	GO:0035014//phosphatidylinositol 3-kinase regulator activity;GO:0004629//phospholipase C activity;GO:0004951//cholecystokinin receptor activity;GO:0031739//cholecystokinin receptor binding	GO:0012501//programmed cell death;GO:0032228//regulation of synaptic transmission, GABAergic;GO:0008283//cell proliferation;GO:0022602//ovulation cycle process;GO:0007610//behavior;GO:0051480//regulation of cytosolic calcium ion concentration;GO:0043434//response to peptide hormone;GO:0051931;GO:0070253//somatostatin secretion;GO:0007186//G-protein coupled receptor signaling pathway;GO:0050806//positive regulation of synaptic transmission;GO:0006952//defense response;GO:0000165//MAPK cascade	gi|7106265|ref|NP_031653.1|/1.20098e-154/gastrin/cholecystokinin type B receptor [Mus musculus]
21755	1246	7	0	0.54	0.01	-5.75489	Down	0.00929354	0.0204245	Prss39	protease, serine 39	K09628|1|2e-52|209|acs:100552735|protease, serine 27 [EC:3.4.21.-];K09639|2|7e-50|200|mmu:30943|transmembrane protease, serine 8 [EC:3.4.21.-];K08664|3|5e-49|197|acs:100551951|protease, serine, 8 (prostasin) [EC:3.4.21.-]	-	GO:0004175//endopeptidase activity	GO:0019538//protein metabolic process	gi|6678293|ref|NP_033381.1|/0/inactive serine protease 39 precursor [Mus musculus]
18049	1069	6	0	0.54	0.01	-5.75489	Down	0.0181881	0.03729	Ngf	nerve growth factor	K02582|1|2e-140|500|mcf:102132327|nerve growth factor, beta	GO:0044431//Golgi apparatus part;GO:0044432;GO:0044421;GO:0044431//Golgi apparatus part;GO:0044432;GO:0044421	GO:0004871//signal transducer activity;GO:0005123//death receptor binding;GO:0004871//signal transducer activity;GO:0005123//death receptor binding	GO:0001934//positive regulation of protein phosphorylation;GO:0030307//positive regulation of cell growth;GO:0007626//locomotory behavior;GO:0007611//learning or memory;GO:0008283//cell proliferation;GO:0031346//positive regulation of cell projection organization;GO:0010769//regulation of cell morphogenesis involved in differentiation;GO:0007167//enzyme linked receptor protein signaling pathway;GO:0050767//regulation of neurogenesis;GO:0007264//small GTPase mediated signal transduction;GO:0051726//regulation of cell cycle;GO:0009967//positive regulation of signal transduction;GO:0016486//peptide hormone processing;GO:0007600//sensory perception;GO:0050804//modulation of synaptic transmission;GO:0043388//positive regulation of DNA binding;GO:0043066//negative regulation of apoptotic process;GO:0001934//positive regulation of protein phosphorylation;GO:0030307//positive regulation of cell growth;GO:0007626//locomotory behavior;GO:0007611//learning or memory;GO:0008283//cell proliferation;GO:0031346//positive regulation of cell projection organization;GO:0010769//regulation of cell morphogenesis involved in differentiation;GO:0007167//enzyme linked receptor protein signaling pathway;GO:0050767//regulation of neurogenesis;GO:0007264//small GTPase mediated signal transduction;GO:0051726//regulation of cell cycle;GO:0009967//positive regulation of signal transduction;GO:0016486//peptide hormone processing;GO:0007600//sensory perception;GO:0050804//modulation of synaptic transmission;GO:0043388//positive regulation of DNA binding;GO:0043066//negative regulation of apoptotic process	gi|7305313|ref|NP_038637.1|/4.67592e-166/beta-nerve growth factor isoform A [Mus musculus]
70230	1092	6	0	0.53	0.01	-5.72792	Down	0.0181881	0.0375174	3300002P13Rik	RIKEN cDNA 3300002P13 gene	-	-	-	-	gi|148699232|gb|EDL31179.1|/4.68918e-36/mCG148078 [Mus musculus]
19700	1603	9	0	0.53	0.01	-5.72792	Down	0.00242644	0.00595977	Rem1	rad and gem related GTP binding protein 1	K07847|1|8e-135|483|mmu:19700|Rad and Gem related GTP binding protein 1	GO:0044464	GO:0017111//nucleoside-triphosphatase activity;GO:0032561//guanyl ribonucleotide binding;GO:0005515//protein binding	GO:0035556//intracellular signal transduction;GO:0009207	gi|6677713|ref|NP_033073.1|/4.93822e-134/GTP-binding protein REM 1 [Mus musculus]
53623	3594.5	20	0	0.52	0.01	-5.70044	Down	1.50419e-06	5.63859e-06	Gria3	glutamate receptor, ionotropic, AMPA3 (alpha 3)	K05199|1|0.0|1518|hsa:2892|glutamate receptor 3	GO:0044459;GO:0031224//intrinsic component of membrane;GO:0044459;GO:0031224//intrinsic component of membrane;GO:0031224//intrinsic component of membrane;GO:0044459;GO:0030139//endocytic vesicle;GO:0031224//intrinsic component of membrane;GO:0044459;GO:0030139//endocytic vesicle	GO:0008066//glutamate receptor activity;GO:0005231//excitatory extracellular ligand-gated ion channel activity;GO:0008066//glutamate receptor activity;GO:0005231//excitatory extracellular ligand-gated ion channel activity;GO:0008066//glutamate receptor activity;GO:0005231//excitatory extracellular ligand-gated ion channel activity;GO:0008066//glutamate receptor activity;GO:0005231//excitatory extracellular ligand-gated ion channel activity	GO:0006810//transport;GO:0006810//transport;GO:0006810//transport;GO:0007267//cell-cell signaling;GO:0007166//cell surface receptor signaling pathway;GO:0006810//transport;GO:0007267//cell-cell signaling;GO:0007166//cell surface receptor signaling pathway	gi|60360568|dbj|BAD90527.1|/0/mKIAA4184 protein [Mus musculus]
260297	921	5	0	0.52	0.01	-5.70044	Down	0.0355954	0.068172	Prrt1	proline-rich transmembrane protein 1	-	-	-	-	gi|13562102|ref|NP_112152.1|/6.02623e-76/proline-rich transmembrane protein 1 [Mus musculus]
235302	574	3	0	0.52	0.01	-5.70044	Down	0.136334	0.218793	D630033O11Rik	RIKEN cDNA D630033O11 gene	-	-	-	-	gi|343098428|ref|NP_001230190.1|/1.61468e-79/uncharacterized protein LOC235302 [Mus musculus]
231605	2891	16	0	0.52	0.01	-5.70044	Down	2.20662e-05	7.23666e-05	Galnt9	UDP-N-acetyl-alpha-D-galactosamine:polypeptide N-acetylgalactosaminyltransferase 9	K00710|1|2e-139|302|cge:100773797|polypeptide N-acetylgalactosaminyltransferase [EC:2.4.1.41]	GO:0012505//endomembrane system;GO:0043231//intracellular membrane-bounded organelle;GO:0031224//intrinsic component of membrane	GO:0030246//carbohydrate binding;GO:0008376//acetylgalactosaminyltransferase activity	-	gi|169790935|ref|NP_938048.2|/1.02255e-144/polypeptide N-acetylgalactosaminyltransferase 9 isoform A [Mus musculus]
381524	2033	11	0	0.51	0.01	-5.67243	Down	0.000633516	0.00171195	AI427809	expressed sequence AI427809	-	-	-	-	gi|148670335|gb|EDL02282.1|/1.11243e-46/mCG1041362 [Mus musculus]
330496	582	3	0	0.51	0.01	-5.67243	Down	0.136334	0.219627	Ifnl2	interferon lambda 2	K05447|1|5e-80|298|mmu:330496|interleukin 28/29 (interferon lambda)	GO:0044421	GO:0005102//receptor binding	-	gi|568946051|ref|XP_006540184.1|/2.89193e-79/PREDICTED: interferon lambda-2 isoform X1 [Mus musculus]
258276	951	5	0	0.51	0.01	-5.67243	Down	0.0355954	0.0680669	Olfr960	olfactory receptor 960	K04257|1|2e-171|603|mmu:258276|olfactory receptor	GO:0031224//intrinsic component of membrane	GO:0004871//signal transducer activity	GO:0023052//signaling	gi|22129725|ref|NP_666391.1|/1.5161e-170/olfactory receptor 960 [Mus musculus]
76459	3690	158	3	4.01	0.08	-5.64746	Down	7.15354e-42	1.41912e-40	Car12	carbonic anhydrase 12	K01672|1|0.0|672|rno:363085|carbonic anhydrase [EC:4.2.1.1]	GO:0031224//intrinsic component of membrane;GO:0031224//intrinsic component of membrane	GO:0046914//transition metal ion binding;GO:0016836//hydro-lyase activity;GO:0046914//transition metal ion binding;GO:0016836//hydro-lyase activity	GO:0044237//cellular metabolic process;GO:0044237//cellular metabolic process	gi|21595173|gb|AAH31385.1|/0/Car12 protein [Mus musculus]
633285	3586	19	0	0.5	0.01	-5.64386	Down	2.9438e-06	1.06407e-05	Rbm46	RNA binding motif protein 46	K13161|1|2e-87|327|amj:102557895|heterogeneous nuclear ribonucleoprotein R	-	-	-	gi|461496486|ref|NP_001264099.1|/0/probable RNA-binding protein 46 [Mus musculus]
100415901	1546	8	0	0.49	0.01	-5.61471	Down	0.0047487	0.0110704	Gm13648	predicted gene 13648	-	-	-	-	gi|148683129|gb|EDL15076.1|/1.78194e-24/mCG147507 [Mus musculus]
75958	1370	7	0	0.49	0.01	-5.61471	Down	0.00929354	0.0204197	5033403F01Rik	RIKEN cDNA 5033403F01 gene	-	-	-	-	gi|148708999|gb|EDL40945.1|/5.33771e-38/mCG1043953 [Mus musculus]
319179	1204.01	6.15	0	0.49	0.01	-5.61471	Down	0.0181881	0.03736	Hist1h2be	histone cluster 1, H2be	K11252|1|6e-46|184|cge:100761268|histone H2B	-	-	-	gi|344238174|gb|EGV94277.1|/8.26713e-44/Histone H2B type 1 [Cricetulus griseus]
20208	607	3	0	0.49	0.01	-5.61471	Down	0.136334	0.218004	Saa1	serum amyloid A 1	K17310|1|1e-62|241|mmu:20208|serum amyloid A protein	GO:0034358//plasma lipoprotein particle	GO:0005102//receptor binding	GO:0030155//regulation of cell adhesion;GO:0002526//acute inflammatory response;GO:0050707//regulation of cytokine secretion;GO:0016125//sterol metabolic process;GO:0030595//leukocyte chemotaxis;GO:0051480//regulation of cytosolic calcium ion concentration	gi|148690992|gb|EDL22939.1|/1.59765e-62/mCG144019 [Mus musculus]
433719	1323	6.71	0	0.48	0.01	-5.58496	Down	0.0181881	0.0374841	Gm11487	predicted gene 11487	-	-	-	-	gi|61656200|ref|NP_001013411.1|/0/uncharacterized protein LOC433719 [Mus musculus]
116837	3900	20	0	0.48	0.01	-5.58496	Down	1.50419e-06	5.63746e-06	Rims1	regulating synaptic membrane exocytosis 1	K15291|1|0.0|2275|mmu:116837|regulating synaptic membrane exocytosis protein 1	GO:0044459;GO:0044459;GO:0044459;GO:0044459;GO:0044459	GO:0043169//cation binding;GO:0019904//protein domain specific binding;GO:0043169//cation binding;GO:0019904//protein domain specific binding;GO:0043169//cation binding;GO:0019904//protein domain specific binding;GO:0043169//cation binding;GO:0019904//protein domain specific binding;GO:0043169//cation binding;GO:0019904//protein domain specific binding	GO:0016192//vesicle-mediated transport;GO:0019222//regulation of metabolic process;GO:0048168//regulation of neuronal synaptic plasticity;GO:0065003;GO:0015031//protein transport;GO:0016192//vesicle-mediated transport;GO:0019222//regulation of metabolic process;GO:0048168//regulation of neuronal synaptic plasticity;GO:0065003;GO:0015031//protein transport;GO:0016192//vesicle-mediated transport;GO:0019222//regulation of metabolic process;GO:0048168//regulation of neuronal synaptic plasticity;GO:0065003;GO:0015031//protein transport;GO:0016192//vesicle-mediated transport;GO:0019222//regulation of metabolic process;GO:0048168//regulation of neuronal synaptic plasticity;GO:0065003;GO:0015031//protein transport;GO:0016192//vesicle-mediated transport;GO:0019222//regulation of metabolic process;GO:0048168//regulation of neuronal synaptic plasticity;GO:0065003;GO:0015031//protein transport	gi|60592776|ref|NP_001012642.1|/0/regulating synaptic membrane exocytosis protein 1 isoform 4 [Mus musculus]
100502959	627	3	0	0.47	0.01	-5.55459	Down	0.136334	0.219399	AV051173	expressed sequence AV051173	-	-	-	-	-
71233	1227	6	0	0.47	0.01	-5.55459	Down	0.0181881	0.0373848	Enkur	enkurin, TRPC channel interacting protein	K05039|1|1e-17|93.2|tru:105418191|solute carrier family 6 (neurotransmitter transporter, GABA) member 6/8/11/12/13	GO:0042995//cell projection	GO:0005515//protein binding	-	gi|21313146|ref|NP_082004.1|/1.9192e-137/enkurin [Mus musculus]
110794	1238	6	0	0.46	0.01	-5.52356	Down	0.0181881	0.0375007	Cebpe	CCAAT/enhancer binding protein (C/EBP), epsilon	K10051|1|3e-145|517|mmu:110794|CCAAT/enhancer binding protein (C/EBP), epsilon	GO:0031981//nuclear lumen	GO:0042802//identical protein binding;GO:0001071//nucleic acid binding transcription factor activity;GO:0003677//DNA binding;GO:0046983//protein dimerization activity	GO:0006952//defense response;GO:0002573//myeloid leukocyte differentiation;GO:0006897//endocytosis;GO:0006351//transcription, DNA-templated;GO:0032496//response to lipopolysaccharide;GO:0001816//cytokine production	gi|74138080|dbj|BAE25437.1|/8.10899e-168/unnamed protein product [Mus musculus]
258469	1046	5	0	0.46	0.01	-5.52356	Down	0.0355954	0.0683056	Olfr90	olfactory receptor 90	K04257|1|9e-152|538|mmu:258469|olfactory receptor	-	GO:0004871//signal transducer activity	GO:0023052//signaling	gi|255069782|ref|NP_666688.2|/5.34365e-151/olfactory receptor 90 [Mus musculus]
73336	1854	9	0	0.46	0.01	-5.52356	Down	0.00242644	0.0059637	Prss44	protease, serine 44	K09615|1|6e-52|207|pon:100454004|tryptase gamma 1 [EC:3.4.21.-];K01324|2|5e-51|204|cjc:100409572|plasma kallikrein [EC:3.4.21.34];K09628|4|5e-50|201|acs:100553329|protease, serine 27 [EC:3.4.21.-]	-	GO:0070011//peptidase activity, acting on L-amino acid peptides	-	gi|110625928|ref|NP_683742.2|/0/serine protease 44 precursor [Mus musculus]
71996	840	4	0	0.46	0.01	-5.52356	Down	0.0696626	0.123162	Fthl17a	ferritin, heavy polypeptide-like 17, member A	K00522|1|9e-52|205|ngi:103725435|ferritin heavy chain [EC:1.16.3.2]	-	GO:0046872//metal ion binding	-	gi|254675294|ref|NP_082322.1|/1.24207e-98/uncharacterized protein LOC71996 [Mus musculus]
74062	1121	5.33	0	0.46	0.01	-5.52356	Down	0.0355954	0.0681299	Speer8-ps1	spermatogenesis associated glutamate (E)-rich protein 8, pseudogene 1	-	-	-	-	gi|26382282|dbj|BAC25493.1|/8.60642e-25/unnamed protein product [Mus musculus]
383766	639	3	0	0.46	0.01	-5.52356	Down	0.136334	0.218831	Tldc2	TBC/LysM associated domain containing 2	K12587|1|1e-33|144|bfo:BRAFLDRAFT_124886|exosome complex component MTR3	-	-	-	gi|568917686|ref|XP_006499902.1|/1.52006e-109/PREDICTED: TLD domain-containing protein 2 isoform X4 [Mus musculus]
434726	842	3.9	0	0.45	0.01	-5.49185	Down	0.136334	0.219513	Fthl17b	ferritin, heavy polypeptide-like 17, member B	K00522|1|5e-69|263|cge:100757490|ferritin heavy chain [EC:1.16.3.2]	-	GO:0005506//iron ion binding;GO:0003824//catalytic activity	GO:0008152//metabolic process;GO:0000041//transition metal ion transport;GO:0006875//cellular metal ion homeostasis	gi|148678224|gb|EDL10171.1|/1.20871e-101/mCG65721 [Mus musculus]
93716	4730	22.85	0	0.45	0.01	-5.49185	Down	3.92726e-07	1.56318e-06	Pcdhga8	protocadherin gamma subfamily A, 8	K16495|1|0.0|1711|mmu:93716|protocadherin gamma subfamily A	GO:0031224//intrinsic component of membrane	GO:0046872//metal ion binding	GO:0016337//single organismal cell-cell adhesion	gi|60360120|dbj|BAD90279.1|/0/mKIAA0327 protein [Mus musculus]
107321	1673	8	0	0.45	0.01	-5.49185	Down	0.0047487	0.0110524	Lpxn	leupaxin	K05760|1|5e-118|427|gga:395832|paxillin	-	GO:0046914//transition metal ion binding	GO:0023052//signaling;GO:0009987//cellular process;GO:0065003	gi|148709540|gb|EDL41486.1|/0/leupaxin, isoform CRA_a [Mus musculus]
14459	461	2	0	0.44	0.01	-5.45943	Down	0.266816	0.380832	Gast	gastrin	K13768|1|1e-53|209|mmu:14459|gastrin	-	GO:0005102//receptor binding	GO:0007166//cell surface receptor signaling pathway	gi|158508467|ref|NP_034387.3|/7.30419e-53/gastrin precursor [Mus musculus]
666737	669	3	0	0.44	0.01	-5.45943	Down	0.136334	0.218098	4632427E13Rik	RIKEN cDNA 4632427E13 gene	-	-	-	-	gi|148674777|gb|EDL06724.1|/1.03288e-34/mCG147203 [Mus musculus]
71089	1498.92	7	0	0.44	0.01	-5.45943	Down	0.00929354	0.0204028	2021-09-12	septin 12	K16938|1|4e-169|487|cge:100771793|septin 3/9/12	GO:0015630//microtubule cytoskeleton;GO:0044444//cytoplasmic part	GO:0032561//guanyl ribonucleotide binding;GO:0042802//identical protein binding	-	gi|568996265|ref|XP_006522640.1|/7.28218e-174/PREDICTED: septin-12 isoform X1 [Mus musculus]
17888	6015	139.95	3.12	2.17	0.05	-5.43962	Down	1.70833e-36	2.92175e-35	Myh6	myosin, heavy polypeptide 6, cardiac muscle, alpha	K17751|1|0.0|3335|mmu:17888|myosin heavy chain 6/7	GO:0031981//nuclear lumen;GO:0016460//myosin II complex;GO:0005924//cell-substrate adherens junction;GO:0043292//contractile fiber;GO:0031981//nuclear lumen;GO:0016460//myosin II complex;GO:0005924//cell-substrate adherens junction;GO:0043292//contractile fiber	GO:0005198//structural molecule activity;GO:0046983//protein dimerization activity;GO:0008092//cytoskeletal protein binding;GO:0042802//identical protein binding;GO:0032559//adenyl ribonucleotide binding;GO:0003774//motor activity;GO:0042623//ATPase activity, coupled;GO:0019900//kinase binding;GO:0005198//structural molecule activity;GO:0046983//protein dimerization activity;GO:0008092//cytoskeletal protein binding;GO:0042802//identical protein binding;GO:0032559//adenyl ribonucleotide binding;GO:0003774//motor activity;GO:0042623//ATPase activity, coupled;GO:0019900//kinase binding	GO:0008016//regulation of heart contraction;GO:0048747//muscle fiber development;GO:0033121;GO:0006936//muscle contraction;GO:0043009//chordate embryonic development;GO:0009207;GO:0055008//cardiac muscle tissue morphogenesis;GO:0010927;GO:0031032//actomyosin structure organization;GO:0008016//regulation of heart contraction;GO:0048747//muscle fiber development;GO:0033121;GO:0006936//muscle contraction;GO:0043009//chordate embryonic development;GO:0009207;GO:0055008//cardiac muscle tissue morphogenesis;GO:0010927;GO:0031032//actomyosin structure organization	gi|148704367|gb|EDL36314.1|/0/mCG133649, isoform CRA_b [Mus musculus]
72169	2830	13	0	0.43	0.01	-5.42626	Down	0.000165404	0.000485692	Trim29	tripartite motif-containing 29	K12010|1|0.0|1100|mmu:72169|tripartite motif-containing protein 29	GO:0044424	GO:0046914//transition metal ion binding	-	gi|160333881|ref|NP_076144.2|/0/tripartite motif-containing protein 29 [Mus musculus]
241850	1775	8	0	0.43	0.01	-5.42626	Down	0.0047487	0.0110538	Abhd16b	abhydrolase domain containing 16B	-	-	-	-	gi|34147236|ref|NP_899004.1|/0/abhydrolase domain-containing protein 16B [Mus musculus]
18948	888	4	0	0.43	0.01	-5.42626	Down	0.0696626	0.122626	Pnmt	phenylethanolamine-N-methyltransferase	K00553|1|2e-163|576|mmu:18948|phenylethanolamine N-methyltransferase [EC:2.1.1.28]	GO:0044444//cytoplasmic part	GO:0008170//N-methyltransferase activity	GO:0006790//sulfur compound metabolic process;GO:0006730//one-carbon metabolic process;GO:0006575//cellular modified amino acid metabolic process;GO:0042414//epinephrine metabolic process	gi|6679405|ref|NP_032916.1|/1.35275e-162/phenylethanolamine N-methyltransferase [Mus musculus]
266620	470	2	0	0.43	0.01	-5.42626	Down	0.266816	0.374795	Defb36	defensin beta 36	-	-	-	GO:0006952//defense response	gi|84370316|ref|NP_001032324.1|/9.52782e-29/beta-defensin 36 precursor [Mus musculus]
244218	900	4	0	0.43	0.01	-5.42626	Down	0.0696626	0.122522	Ctf2	cardiotrophin 2	K05422|1|9e-11|69.7|cmy:102935196|cardiotrophin 1;K05421|2|2e-10|68.9|lcm:102364016|B-cell stimulating factor 3	GO:0044421	GO:0005126//cytokine receptor binding	GO:0032501//multicellular organismal process;GO:0008283//cell proliferation	gi|568950659|ref|XP_006507908.1|/2.3308e-77/PREDICTED: cardiotrophin-2 isoform X1 [Mus musculus]
75508	476	2	0	0.42	0.01	-5.39232	Down	0.266816	0.379059	1700017J07Rik	RIKEN cDNA 1700017J07 gene	-	-	-	-	gi|148674617|gb|EDL06564.1|/2.93875e-38/mCG141819 [Mus musculus]
105245869	1372.7	6	0	0.42	0.01	-5.39232	Down	0.0181881	0.0373724	LOC105245869	uncharacterized LOC105245869	-	-	-	-	gi|148668241|gb|EDL00571.1|/1.02239e-36/mCG1042662 [Mus musculus]
100526514	82	0.2	0	0.42	0.01	-5.39232	Down	0.978064	0.982711	Mir3112	microRNA 3112	-	-	-	-	-
319155	375	1.51	0	0.41	0.01	-5.35755	Down	0.522178	0.635535	Hist1h4c	histone cluster 1, H4c	K11254|1|2e-41|169|ecb:100068166|histone H4;K11253|2|3e-40|165|oaa:100089390|histone H3	-	-	-	gi|625285956|ref|XP_007634698.1|/1.10034e-40/PREDICTED: LOW QUALITY PROTEIN: histone H4 isoform X2 [Cricetulus griseus]
100502764	713	3	0	0.41	0.01	-5.35755	Down	0.136334	0.219855	Gm16617	predicted gene, 16617	-	GO:0044464	GO:0005088//Ras guanyl-nucleotide exchange factor activity	GO:0019222//regulation of metabolic process;GO:0007266//Rho protein signal transduction	gi|568987736|ref|XP_006519104.1|/4.00522e-29/PREDICTED: rho guanine nucleotide exchange factor 40 isoform X1 [Mus musculus]
15396	2288	10	0	0.41	0.01	-5.35755	Down	0.00123983	0.00319673	Hoxa11	homeobox A11	K09296|1|3e-144|514|mmu:15396|homeobox protein HoxA/C/D11	GO:0043231//intracellular membrane-bounded organelle;GO:0043234//protein complex	GO:0001071//nucleic acid binding transcription factor activity;GO:0003677//DNA binding	GO:0006351//transcription, DNA-templated;GO:0002062//chondrocyte differentiation;GO:0001822//kidney development;GO:0040007//growth;GO:0045597//positive regulation of cell differentiation;GO:0003156//regulation of organ formation;GO:0030326//embryonic limb morphogenesis;GO:0003002//regionalization;GO:0048754//branching morphogenesis of an epithelial tube	gi|6754226|ref|NP_034580.1|/1.83305e-143/homeobox protein Hox-A11 [Mus musculus]
11899	7217	32	1	0.41	0.01	-5.35755	Down	8.16566e-09	3.81967e-08	Astn1	astrotactin 1	K17307|1|2e-06|58.9|dse:Dsec_GM14855|fibulin 1/2	GO:0031224//intrinsic component of membrane;GO:0031224//intrinsic component of membrane	-	GO:0016337//single organismal cell-cell adhesion;GO:0007610//behavior;GO:0048870//cell motility;GO:0007155//cell adhesion;GO:0007610//behavior;GO:0048870//cell motility	gi|46488926|ref|NP_031521.2|/0/astrotactin-1 isoform 2 precursor [Mus musculus]
56636	947	4	0	0.41	0.01	-5.35755	Down	0.0696626	0.122812	Fgf21	fibroblast growth factor 21	K04358|1|2e-107|390|mmu:56636|fibroblast growth factor;K04362|1|2e-107|390|mmu:56636|fibroblast growth factor receptor 1 [EC:2.7.10.1];K05093|1|2e-107|390|mmu:56636|fibroblast growth factor receptor 2 [EC:2.7.10.1];K05094|1|2e-107|390|mmu:56636|fibroblast growth factor receptor 3 [EC:2.7.10.1];K05095|1|2e-107|390|mmu:56636|fibroblast growth factor receptor 4 [EC:2.7.10.1];K06816|1|2e-107|390|mmu:56636|golgi apparatus protein 1;K16338|1|2e-107|390|mmu:56636|syndecan 4	-	GO:0005102//receptor binding	GO:0008543//fibroblast growth factor receptor signaling pathway;GO:0008283//cell proliferation;GO:0043410//positive regulation of MAPK cascade;GO:0010828//positive regulation of glucose transport	gi|9910218|ref|NP_064397.1|/1.16929e-106/fibroblast growth factor 21 precursor [Mus musculus]
319189	493	2	0	0.41	0.01	-5.35755	Down	0.266816	0.375618	Hist2h2bb	histone cluster 2, H2bb	K11252|1|4e-44|178|cge:100761268|histone H2B;K11253|2|5e-44|178|dre:100329423|histone H3	-	-	-	gi|431892245|gb|ELK02685.1|/2.96894e-44/Histone H2B type 1 [Pteropus alecto]
329986	2103	9.22	0	0.41	0.01	-5.35755	Down	0.00242644	0.00595741	BC080695	cDNA sequence BC080695	K00974|1|2e-11|73.6|myb:102242809|tRNA nucleotidyltransferase (CCA-adding enzyme) [EC:2.7.7.72 3.1.3.- 3.1.4.-]	-	-	-	gi|56090469|ref|NP_001007580.1|/0/pramel family member [Mus musculus]
15551	1161	5	0	0.41	0.01	-5.35755	Down	0.0355954	0.0680599	Htr1b	5-hydroxytryptamine (serotonin) receptor 1B	K04153|1|0.0|744|mmu:15551|5-hydroxytryptamine receptor 1	GO:0044424;GO:0031224//intrinsic component of membrane	GO:0008227//G-protein coupled amine receptor activity;GO:0043176//amine binding	GO:0048771//tissue remodeling;GO:0032228//regulation of synaptic transmission, GABAergic;GO:0014073;GO:0002029//desensitization of G-protein coupled receptor protein signaling pathway;GO:0006171//cAMP biosynthetic process;GO:0031960//response to corticosteroid;GO:0009266//response to temperature stimulus;GO:0007631//feeding behavior;GO:0050805//negative regulation of synaptic transmission	gi|6754258|ref|NP_034612.1|/0/5-hydroxytryptamine receptor 1B [Mus musculus]
338521	2492	11	0	0.41	0.01	-5.35755	Down	0.000633516	0.00171021	Fa2h	fatty acid 2-hydroxylase	K08849|1|1e-112|410|bacu:103000454|mixed lineage kinase domain-like [EC:2.7.11.1]	GO:0043231//intracellular membrane-bounded organelle;GO:0031224//intrinsic component of membrane	GO:0005506//iron ion binding;GO:0003824//catalytic activity	GO:0051234//establishment of localization;GO:0006643//membrane lipid metabolic process;GO:0006091//generation of precursor metabolites and energy	gi|158517893|ref|NP_835187.2|/0/fatty acid 2-hydroxylase [Mus musculus]
207920	3966.06	345	8	8.12	0.2	-5.34341	Down	4.81386e-88	2.27351e-86	Esrp1	epithelial splicing regulatory protein 1	K14947|1|0.0|1298|mmu:207920|epithelial splicing regulatory protein 1/2	-	-	-	gi|165972311|ref|NP_918944.2|/0/epithelial splicing regulatory protein 1 isoform 1 [Mus musculus]
269615	5067	44	1	0.81	0.02	-5.33985	Down	3.47222e-12	2.0876e-11	Plch2	phospholipase C, eta 2	K19006|1|0.0|2649|mmu:269615|phosphatidylinositol phospholipase C, eta [EC:3.1.4.11]	GO:0016020//membrane	GO:0060089;GO:0046872//metal ion binding;GO:0004629//phospholipase C activity	GO:0007165//signal transduction;GO:0006650//glycerophospholipid metabolic process	gi|164565357|ref|NP_001106831.1|/0/1-phosphatidylinositol 4,5-bisphosphate phosphodiesterase eta-2 isoform b [Mus musculus]
15395	2336.6	10	0	0.4	0.01	-5.32193	Down	0.00123983	0.00319806	Hoxa10	homeobox A10	K17443|1|4e-160|567|rno:100911668|homrobox protein Hox-A10	GO:0043231//intracellular membrane-bounded organelle;GO:0043234//protein complex	GO:0001071//nucleic acid binding transcription factor activity;GO:0003677//DNA binding	GO:0007275//multicellular organism development;GO:0048731//system development;GO:0003002//regionalization;GO:0048232//male gamete generation;GO:0035108//limb morphogenesis;GO:0006351//transcription, DNA-templated	gi|182764439|ref|NP_032289.2|/1.23015e-167/homeobox protein Hox-A10 isoform a [Mus musculus]
69337	498	2	0	0.4	0.01	-5.32193	Down	0.266816	0.380249	1700012C14Rik	RIKEN cDNA 1700012C14 gene	-	-	-	-	gi|148681798|gb|EDL13745.1|/5.20491e-44/mCG1029633 [Mus musculus]
230766	957	4	0	0.4	0.01	-5.32193	Down	0.0696626	0.123385	Fam167b	family with sequence similarity 167, member B	-	-	-	-	gi|148698237|gb|EDL30184.1|/3.39835e-53/cDNA sequence BC030183, isoform CRA_a [Mus musculus]
100102	3512	15	0	0.4	0.01	-5.32193	Down	4.3185e-05	0.000136409	Pcsk9	proprotein convertase subtilisin/kexin type 9	K13050|1|0.0|1309|mmu:100102|proprotein convertase subtilisin/kexin type 9 [EC:3.4.21.-]	GO:0000323//lytic vacuole;GO:0005768//endosome;GO:0005783//endoplasmic reticulum;GO:0044421	GO:0004175//endopeptidase activity;GO:0070325//lipoprotein particle receptor binding	GO:0016125//sterol metabolic process;GO:0032868//response to insulin;GO:0002090//regulation of receptor internalization;GO:0001881//receptor recycling;GO:0007034//vacuolar transport;GO:0010985;GO:0006639//acylglycerol metabolic process;GO:0031669//cellular response to nutrient levels;GO:0048513//animal organ development;GO:0016485//protein processing;GO:0019637//organophosphate metabolic process;GO:0044092//negative regulation of molecular function;GO:0032799//low-density lipoprotein receptor particle metabolic process;GO:0012502//induction of programmed cell death;GO:0009966//regulation of signal transduction;GO:0030154//cell differentiation;GO:0006508//proteolysis;GO:0007399//nervous system development;GO:0055092//sterol homeostasis;GO:0031329;GO:0043065//positive regulation of apoptotic process	gi|30523258|gb|AAP31672.1|/0/convertase subtilisin precursor [Mus musculus]
240776	3957	17	0	0.4	0.01	-5.32193	Down	1.12751e-05	3.82929e-05	Kcnt2	potassium channel, subfamily T, member 2	K04947|1|0.0|2222|mmu:240776|potassium channel subfamily T member 2	GO:0031224//intrinsic component of membrane	GO:0005267//potassium channel activity;GO:0005227//calcium activated cation channel activity;GO:0032559//adenyl ribonucleotide binding	GO:0030001//metal ion transport	gi|161168989|ref|NP_001074496.2|/0/potassium channel subfamily T member 2 [Mus musculus]
73647	2346	10	0	0.4	0.01	-5.32193	Down	0.00123983	0.00319452	Capn9	calpain 9	K08578|1|0.0|1363|mmu:73647|calpain-9 [EC:3.4.22.-]	GO:0044464	GO:0046872//metal ion binding;GO:0004197//cysteine-type endopeptidase activity	GO:0032501//multicellular organismal process;GO:0019538//protein metabolic process	gi|251823797|ref|NP_076198.2|/0/calpain-9 [Mus musculus]
666348	2227	9.41	0	0.4	0.01	-5.32193	Down	0.00242644	0.00595505	Apol7e	apolipoprotein L 7e	K14480|1|4e-135|484|mmu:666348|apolipoprotein L	-	-	-	gi|198278477|ref|NP_001128274.1|/2.56679e-134/apolipoprotein L 7e [Mus musculus]
73129	938	3.76	0	0.39	0.01	-5.2854	Down	0.136334	0.220199	3110015C05Rik	RIKEN cDNA 3110015C05 gene	-	-	-	-	gi|148686482|gb|EDL18429.1|/3.90688e-30/mCG1033053 [Mus musculus]
77627	2649.55	11	0	0.39	0.01	-5.2854	Down	0.000633516	0.0017117	Efcab6	EF-hand calcium binding domain 6	K11823|1|1e-63|248|mgp:100545620|sulfotransferase 4A1 [EC:2.8.2.-];K02183|2|3e-10|71.2|aqu:100633336|calmodulin;K13807|3|9e-06|56.2|ssc:100623891|serine/threonine-protein phosphatase with EF-hands [EC:3.1.3.16]	GO:0043231//intracellular membrane-bounded organelle;GO:0043231//intracellular membrane-bounded organelle	GO:0046872//metal ion binding;GO:0046872//metal ion binding	GO:0010467//gene expression;GO:0010467//gene expression	gi|239052659|ref|NP_001155101.1|/0/EF-hand calcium-binding domain-containing protein 6 isoform 3 [Mus musculus]
11656	1938	8	0	0.39	0.01	-5.2854	Down	0.0047487	0.0110551	Alas2	aminolevulinic acid synthase 2, erythroid	K00643|1|0.0|1152|rno:25748|5-aminolevulinate synthase [EC:2.3.1.37]	GO:0019866//organelle inner membrane;GO:0044429;GO:0019866//organelle inner membrane;GO:0044429	GO:0016749//N-succinyltransferase activity;GO:0016597//amino acid binding;GO:0048037//cofactor binding;GO:0005506//iron ion binding;GO:0016749//N-succinyltransferase activity;GO:0016597//amino acid binding;GO:0048037//cofactor binding;GO:0005506//iron ion binding	GO:0010038//response to metal ion;GO:0006875//cellular metal ion homeostasis;GO:0007589//body fluid secretion;GO:0030099//myeloid cell differentiation;GO:0020027//hemoglobin metabolic process;GO:0006779//porphyrin-containing compound biosynthetic process;GO:0022414//reproductive process;GO:0006950//response to stress;GO:0010038//response to metal ion;GO:0006875//cellular metal ion homeostasis;GO:0007589//body fluid secretion;GO:0030099//myeloid cell differentiation;GO:0020027//hemoglobin metabolic process;GO:0006779//porphyrin-containing compound biosynthetic process;GO:0022414//reproductive process;GO:0006950//response to stress	gi|387096|gb|AAA37207.1|/0/5-aminolevulinic acid synthase (EC 2.3.1.37), partial [Mus musculus]
103655	2956	37	1	1.17	0.03	-5.2854	Down	3.25e-10	1.69924e-09	Sec14l4	SEC14-like lipid binding 4	K17981|1|9e-149|530|fch:102055515|mitochondrial fission process protein 1;K16302|2|9e-130|467|tru:101066937|metal transporter CNNM;K01019|3|4e-30|136|umr:103681122|galactosylceramide sulfotransferase [EC:2.8.2.11];K12850|4|2e-15|87.4|tsp:Tsp_07066|pre-mRNA-splicing factor 38B;K19625|5|2e-10|70.5|cin:100185518|retinaldehyde-binding protein 1	GO:0031224//intrinsic component of membrane	GO:0005488//binding	GO:0051234//establishment of localization	gi|22165368|ref|NP_666125.1|/0/SEC14-like protein 4 [Mus musculus]
69814	1460	6	0	0.39	0.01	-5.2854	Down	0.0181881	0.0373641	Prss32	protease, serine 32	K09628|1|3e-70|268|fca:101101183|protease, serine 27 [EC:3.4.21.-];K09629|5|2e-69|265|rno:497873|protease, serine, 33	GO:0044464	GO:0070011//peptidase activity, acting on L-amino acid peptides	GO:0019538//protein metabolic process	gi|160333652|ref|NP_081496.2|/9.59169e-174/protease, serine, 32 precursor [Mus musculus]
140489	2520	41	1	1.53	0.04	-5.25739	Down	2.43674e-11	1.3803e-10	Bhlhe23	basic helix-loop-helix family, member e23	K09086|1|3e-84|315|mmu:140489|class B basic helix-loop-helix protein 4/5	-	-	GO:0048563//post-embryonic organ morphogenesis;GO:0043069//negative regulation of programmed cell death;GO:0006351//transcription, DNA-templated	gi|31542226|ref|NP_542372.2|/1.82843e-83/class E basic helix-loop-helix protein 23 [Mus musculus]
109332	3849	47	1	1.14	0.03	-5.24793	Down	4.9276e-13	3.11456e-12	Cdcp1	CUB domain containing protein 1	K06257|1|0.0|1535|mmu:109332|syndecan 1;K06732|1|0.0|1535|mmu:109332|CUB domain-containing protein 1;K06736|1|0.0|1535|mmu:109332|cadherin 2, type 1, N-cadherin;K06796|1|0.0|1535|mmu:109332|cadherin 3, type 1, P-cadherin;K16338|1|0.0|1535|mmu:109332|syndecan 4	GO:0031224//intrinsic component of membrane	-	-	gi|61098143|ref|NP_598735.2|/0/CUB domain-containing protein 1 precursor [Mus musculus]
69277	648	2.51	0	0.38	0.01	-5.24793	Down	0.266816	0.381887	3300002I08Rik	RIKEN cDNA 3300002I08 gene	K09228|1|6e-28|125|mmu:245174|KRAB domain-containing zinc finger protein	-	GO:0043169//cation binding	-	gi|225007554|ref|NP_081293.4|/6.8372e-73/zinc finger protein family member [Mus musculus]
100043645	1594	6.43	0	0.38	0.01	-5.24793	Down	0.0181881	0.0375049	Gm4567	predicted gene 4567	K08798|1|3e-96|354|cge:100768554|MAP/microtubule affinity-regulating kinase [EC:2.7.11.1]	-	GO:0016740//transferase activity;GO:0032559//adenyl ribonucleotide binding	GO:0006464//cellular protein modification process	gi|85702276|ref|NP_001032325.1|/1.11378e-170/serine/threonine kinase-like [Mus musculus]
546036	528	2	0	0.38	0.01	-5.24793	Down	0.266816	0.379001	Gm5907	predicted gene 5907	-	-	-	-	gi|148690233|gb|EDL22180.1|/1.27642e-72/mCG64540, isoform CRA_a [Mus musculus]
78725	1495	6	0	0.38	0.01	-5.24793	Down	0.0181881	0.0374261	D730001G18Rik	RIKEN cDNA D730001G18 gene	-	-	-	-	gi|148697499|gb|EDL29446.1|/7.25283e-76/RIKEN cDNA D730001G18, isoform CRA_a [Mus musculus]
545486	2004	8	0	0.38	0.01	-5.24793	Down	0.0047487	0.0110593	Tubb1	tubulin, beta 1 class VI	K07375|1|0.0|846|mmu:545486|tubulin beta	GO:0015630//microtubule cytoskeleton	GO:0032561//guanyl ribonucleotide binding;GO:0005198//structural molecule activity	GO:0007051//spindle organization	gi|124430500|ref|NP_001074440.1|/0/tubulin beta-1 chain [Mus musculus]
100043229	632	2.44	0	0.38	0.01	-5.24793	Down	0.266816	0.375987	Gm10046	predicted gene 10046	K09228|1|1e-21|104|mmu:100043772|KRAB domain-containing zinc finger protein	GO:0043231//intracellular membrane-bounded organelle	GO:0046914//transition metal ion binding;GO:0003676//nucleic acid binding	GO:0006351//transcription, DNA-templated	gi|74148369|dbj|BAE36333.1|/1.7053e-41/unnamed protein product [Mus musculus]
381002	771	3	0	0.38	0.01	-5.24793	Down	0.136334	0.21806	Gm5144	predicted gene 5144	-	-	-	-	gi|148671330|gb|EDL03277.1|/2.23896e-56/mCG1026196 [Mus musculus]
382113	2229	9	0	0.38	0.01	-5.24793	Down	0.00242644	0.00595348	Slc22a14	solute carrier family 22 (organic cation transporter), member 14	K08210|1|0.0|1186|mmu:382113|MFS transporter, OCT family, solute carrier family 22 (organic cation transporter), member 14	-	-	-	gi|83627689|ref|NP_001032838.1|/0/solute carrier family 22 member 14 [Mus musculus]
319176	468	1.7	0	0.37	0.01	-5.20945	Down	0.522178	0.636784	Hist2h2ac	histone cluster 2, H2ac	K11251|1|1e-53|210|cmy:102938113|histone H2A	GO:0000785//chromatin;GO:0043231//intracellular membrane-bounded organelle	GO:0003676//nucleic acid binding	GO:0034728//nucleosome organization	gi|701306133|ref|XP_010013820.1|/5.54701e-53/PREDICTED: LOW QUALITY PROTEIN: histone H2A.J-like [Nestor notabilis]
381622	2947	11.5	0	0.37	0.01	-5.20945	Down	0.000633516	0.0017112	5031410I06Rik	RIKEN cDNA 5031410I06 gene	-	-	-	-	gi|170650703|ref|NP_997540.2|/4.96977e-128/uncharacterized protein LOC381622 [Mus musculus]
19242	2021	7.84	0	0.37	0.01	-5.20945	Down	0.00929354	0.0204052	Ptn	pleiotrophin	K16642|1|5e-62|241|myb:102243527|pleiotrophin	GO:0031012//extracellular matrix;GO:0043231//intracellular membrane-bounded organelle	GO:0005539//glycosaminoglycan binding;GO:0005102//receptor binding	GO:0048522;GO:0001503//ossification;GO:0007611//learning or memory	gi|641718328|ref|XP_008148717.1|/3.83763e-65/PREDICTED: pleiotrophin [Eptesicus fuscus]
16842	3061.2	303	8	9.47	0.26	-5.18678	Down	3.07562e-76	1.1973e-74	Lef1	lymphoid enhancer binding factor 1	K04492|1|0.0|727|ngi:103742515|lymphoid enhancer-binding factor 1	GO:0043234//protein complex;GO:0043231//intracellular membrane-bounded organelle;GO:0043234//protein complex;GO:0043231//intracellular membrane-bounded organelle;GO:0043234//protein complex;GO:0043231//intracellular membrane-bounded organelle	GO:0004869//cysteine-type endopeptidase inhibitor activity;GO:0035258//steroid hormone receptor binding;GO:0003707//steroid hormone receptor activity;GO:0044212//transcription regulatory region DNA binding;GO:0019904//protein domain specific binding;GO:0043565//sequence-specific DNA binding;GO:0000981//RNA polymerase II transcription factor activity, sequence-specific DNA binding;GO:0004869//cysteine-type endopeptidase inhibitor activity;GO:0035258//steroid hormone receptor binding;GO:0003707//steroid hormone receptor activity;GO:0044212//transcription regulatory region DNA binding;GO:0019904//protein domain specific binding;GO:0043565//sequence-specific DNA binding;GO:0000981//RNA polymerase II transcription factor activity, sequence-specific DNA binding;GO:0004869//cysteine-type endopeptidase inhibitor activity;GO:0035258//steroid hormone receptor binding;GO:0003707//steroid hormone receptor activity;GO:0044212//transcription regulatory region DNA binding;GO:0019904//protein domain specific binding;GO:0043565//sequence-specific DNA binding;GO:0000981//RNA polymerase II transcription factor activity, sequence-specific DNA binding	GO:0021766//hippocampus development;GO:0010466//negative regulation of peptidase activity;GO:0016202//regulation of striated muscle tissue development;GO:0070670//response to interleukin-4;GO:0007178//transmembrane receptor protein serine/threonine kinase signaling pathway;GO:0030851//granulocyte differentiation;GO:0008284//positive regulation of cell proliferation;GO:0048732//gland development;GO:0007162//negative regulation of cell adhesion;GO:0042113//B cell activation;GO:0032091//negative regulation of protein binding;GO:0007423//sensory organ development;GO:0016337//single organismal cell-cell adhesion;GO:0001707//mesoderm formation;GO:0016049//cell growth;GO:0001837//epithelial to mesenchymal transition;GO:0042476//odontogenesis;GO:0012502//induction of programmed cell death;GO:0006935//chemotaxis;GO:0021872//forebrain generation of neurons;GO:0007606//sensory perception of chemical stimulus;GO:0043921;GO:0030178//negative regulation of Wnt signaling pathway;GO:0043066//negative regulation of apoptotic process;GO:0009952//anterior/posterior pattern specification;GO:0016573//histone acetylation;GO:0010564//regulation of cell cycle process;GO:0009755//hormone-mediated signaling pathway;GO:0035108//limb morphogenesis;GO:0001525//angiogenesis;GO:0030518//intracellular steroid hormone receptor signaling pathway;GO:0002681;GO:0002763//positive regulation of myeloid leukocyte differentiation;GO:0001818//negative regulation of cytokine production;GO:0021766//hippocampus development;GO:0010466//negative regulation of peptidase activity;GO:0016202//regulation of striated muscle tissue development;GO:0070670//response to interleukin-4;GO:0007178//transmembrane receptor protein serine/threonine kinase signaling pathway;GO:0030851//granulocyte differentiation;GO:0008284//positive regulation of cell proliferation;GO:0048732//gland development;GO:0007162//negative regulation of cell adhesion;GO:0042113//B cell activation;GO:0032091//negative regulation of protein binding;GO:0007423//sensory organ development;GO:0016337//single organismal cell-cell adhesion;GO:0001707//mesoderm formation;GO:0016049//cell growth;GO:0001503//ossification;GO:0042093//T-helper cell differentiation;GO:0001837//epithelial to mesenchymal transition;GO:0016477//cell migration;GO:0042476//odontogenesis;GO:0012502//induction of programmed cell death;GO:0006935//chemotaxis;GO:0021872//forebrain generation of neurons;GO:0007606//sensory perception of chemical stimulus;GO:0043921;GO:0030178//negative regulation of Wnt signaling pathway;GO:0043066//negative regulation of apoptotic process;GO:0009952//anterior/posterior pattern specification;GO:0016573//histone acetylation;GO:0010564//regulation of cell cycle process;GO:0009755//hormone-mediated signaling pathway;GO:0035108//limb morphogenesis;GO:0001525//angiogenesis;GO:0030518//intracellular steroid hormone receptor signaling pathway;GO:0002681;GO:0002763//positive regulation of myeloid leukocyte differentiation;GO:0001818//negative regulation of cytokine production;GO:0021766//hippocampus development;GO:0010466//negative regulation of peptidase activity;GO:0016202//regulation of striated muscle tissue development;GO:0070670//response to interleukin-4;GO:0007178//transmembrane receptor protein serine/threonine kinase signaling pathway;GO:0030851//granulocyte differentiation;GO:0008284//positive regulation of cell proliferation;GO:0048732//gland development;GO:0007162//negative regulation of cell adhesion;GO:0042113//B cell activation;GO:0032091//negative regulation of protein binding;GO:0007423//sensory organ development;GO:0016337//single organismal cell-cell adhesion;GO:0001707//mesoderm formation;GO:0016049//cell growth;GO:0001837//epithelial to mesenchymal transition;GO:0042476//odontogenesis;GO:0012502//induction of programmed cell death;GO:0006935//chemotaxis;GO:0021872//forebrain generation of neurons;GO:0007606//sensory perception of chemical stimulus;GO:0043921;GO:0030178//negative regulation of Wnt signaling pathway;GO:0043066//negative regulation of apoptotic process;GO:0009952//anterior/posterior pattern specification;GO:0016573//histone acetylation;GO:0010564//regulation of cell cycle process;GO:0009755//hormone-mediated signaling pathway;GO:0035108//limb morphogenesis;GO:0001525//angiogenesis;GO:0030518//intracellular steroid hormone receptor signaling pathway;GO:0002681;GO:0002763//positive regulation of myeloid leukocyte differentiation;GO:0001818//negative regulation of cytokine production	gi|568921939|ref|XP_006501133.1|/0/PREDICTED: lymphoid enhancer-binding factor 1 isoform X3 [Mus musculus]
234214	4447.47	17	0	0.36	0.01	-5.16993	Down	1.12751e-05	3.83209e-05	Sorbs2	sorbin and SH3 domain containing 2	K06086|1|2e-90|337|hgl:101711592|sorbin and SH3 domain containing 1	-	-	-	gi|568954727|ref|XP_006509435.1|/0/PREDICTED: sorbin and SH3 domain-containing protein 2 isoform X54 [Mus musculus]
18429	555	2	0	0.36	0.01	-5.16993	Down	0.266816	0.380803	Oxt	oxytocin	K05243|1|4e-62|238|mmu:18429|oxytocin-neurophysin 1	GO:0033267;GO:0016023//cytoplasmic, membrane-bounded vesicle;GO:0044421	GO:0005184//neuropeptide hormone activity;GO:0001664//G-protein coupled receptor binding	GO:0050804//modulation of synaptic transmission;GO:0030278//regulation of ossification;GO:0007631//feeding behavior;GO:0060746//parental behavior;GO:0008016//regulation of heart contraction;GO:0034285;GO:0008217//regulation of blood pressure;GO:0031960//response to corticosteroid;GO:0007611//learning or memory;GO:0034694//response to prostaglandin;GO:0048513//animal organ development;GO:0032305//positive regulation of icosanoid secretion;GO:0044089//positive regulation of cellular component biogenesis;GO:0043627//response to estrogen;GO:0002118//aggressive behavior;GO:0033189//response to vitamin A;GO:0006972//hyperosmotic response;GO:0045987//positive regulation of smooth muscle contraction;GO:0051048//negative regulation of secretion;GO:0051931;GO:0045924//regulation of female receptivity;GO:0014073;GO:0007320//insemination;GO:0014061//regulation of norepinephrine secretion;GO:0051480//regulation of cytosolic calcium ion concentration	gi|6754960|ref|NP_035155.1|/2.33741e-61/oxytocin-neurophysin 1 preproprotein [Mus musculus]
27389	1071	4	0	0.36	0.01	-5.16993	Down	0.0696626	0.123408	Dusp13	dual specificity phosphatase 13	K14165|1|7e-138|492|rno:100909469|atypical dual specificity phosphatase [EC:3.1.3.16 3.1.3.48]	GO:0044424	GO:0004721//phosphoprotein phosphatase activity	GO:0006796//phosphate-containing compound metabolic process;GO:0006464//cellular protein modification process	gi|672077371|ref|XP_008768697.1|/1.95782e-131/PREDICTED: dual specificity protein phosphatase 13 isoform B isoform X4 [Rattus norvegicus]
625286	3658	14.21	0	0.36	0.01	-5.16993	Down	8.4516e-05	0.00025752	Tmem236	transmembrane protein 236	K06560|1|3e-09|67.4|bacu:103015292|mannose receptor, C type	-	-	-	gi|124486799|ref|NP_001074779.1|/1.00265e-173/transmembrane protein 236 [Mus musculus]
320718	3640	14	0	0.36	0.01	-5.16993	Down	8.4516e-05	0.000257436	Slc26a9	solute carrier family 26, member 9	K14706|1|0.0|1545|mmu:320718|solute carrier family 26 (sulfate anion transporter), member 9	GO:0044459	GO:0015291//secondary active transmembrane transporter activity;GO:0015103//inorganic anion transmembrane transporter activity	GO:0015698//inorganic anion transport;GO:0055067	gi|154090973|ref|NP_796217.2|/0/solute carrier family 26 member 9 [Mus musculus]
433638	1066	4	0	0.36	0.01	-5.16993	Down	0.0696626	0.123057	I830077J02Rik	RIKEN cDNA I830077J02 gene	-	GO:0031224//intrinsic component of membrane	-	-	gi|85702091|ref|NP_001028952.1|/1.39888e-53/transmembrane protein C1orf162 homolog [Mus musculus]
20302	804	3	0	0.36	0.01	-5.16993	Down	0.136334	0.218454	Ccl3	chemokine (C-C motif) ligand 3	K05408|1|1e-47|191|mmu:20302|C-C motif chemokine 3	GO:0044421	GO:0005125//cytokine activity;GO:0005539//glycosaminoglycan binding	GO:0006952//defense response;GO:0002763//positive regulation of myeloid leukocyte differentiation;GO:0030595//leukocyte chemotaxis;GO:0051480//regulation of cytosolic calcium ion concentration	gi|563404456|emb|CDI30253.1|/1.98131e-61/C-C motif chemokine 3, partial [Mus musculus]
22626	2077	8	0	0.36	0.01	-5.16993	Down	0.0047487	0.0110441	Slc23a3	solute carrier family 23 (nucleobase transporters), member 3	K14612|1|0.0|1042|mmu:22626|solute carrier family 23 (nucleobase transporter), member 3	GO:0031224//intrinsic component of membrane	-	GO:0006810//transport	gi|148667947|gb|EDL00364.1|/0/solute carrier family 23 (nucleobase transporters), member 3 [Mus musculus]
14397	4123	31	1	0.7	0.02	-5.12928	Down	1.55247e-08	7.10139e-08	Gabra4	gamma-aminobutyric acid (GABA) A receptor, subunit alpha 4	K05175|1|0.0|972|mmu:14397|gamma-aminobutyric acid receptor subunit alpha	GO:0044459;GO:0034702//ion channel complex	GO:0030594//neurotransmitter receptor activity;GO:0005253//anion channel activity;GO:0016917//GABA receptor activity;GO:0015276//ligand-gated ion channel activity	GO:0007267//cell-cell signaling;GO:0007186//G-protein coupled receptor signaling pathway;GO:0015698//inorganic anion transport	gi|148705863|gb|EDL37810.1|/0/gamma-aminobutyric acid (GABA-A) receptor, subunit alpha 4, isoform CRA_a [Mus musculus]
217302	1098	4	0	0.35	0.01	-5.12928	Down	0.0696626	0.122929	Gpr142	G protein-coupled receptor 142	K08430|1|0.0|705|mmu:217302|G protein-coupled receptor 142	GO:0044459;GO:0044424;GO:0031224//intrinsic component of membrane	GO:0004871//signal transducer activity	GO:0023052//signaling	gi|32306534|ref|NP_861414.1|/0/probable G-protein coupled receptor 142 [Mus musculus]
78478	299	1	0	0.35	0.01	-5.12928	Down	0.522178	0.621033	Tmsb15a	thymosin beta 15a	K13785|1|4e-11|68.6|xtr:100497578|thymosin beta 10;K05764|2|1e-10|67.0|amj:102577269|thymosin, beta 4	GO:0005884//actin filament;GO:0032432//actin filament bundle	GO:0008092//cytoskeletal protein binding	GO:0030837//negative regulation of actin filament polymerization;GO:0032232//negative regulation of actin filament bundle assembly	gi|148691888|gb|EDL23835.1|/6.20121e-36/RIKEN cDNA 1700129I15 [Mus musculus]
74897	573	2	0	0.35	0.01	-5.12928	Down	0.266816	0.375305	4930448I06Rik	RIKEN cDNA 4930448I06 gene	-	-	-	-	gi|148682639|gb|EDL14586.1|/4.39467e-21/mCG66817 [Mus musculus]
74100	3240.62	12	0	0.35	0.01	-5.12928	Down	0.000323706	0.000911412	Arpp21	cyclic AMP-regulated phosphoprotein, 21	K02360|1|1e-24|117|ame:408476|a component of the cytoplasm (encore)	GO:0044424;GO:0044424;GO:0044424;GO:0044424;GO:0044424;GO:0044424;GO:0044424;GO:0044424;GO:0044424	-	GO:0009408//response to heat;GO:0009408//response to heat;GO:0009408//response to heat;GO:0009408//response to heat;GO:0009408//response to heat;GO:0009408//response to heat;GO:0009408//response to heat;GO:0009408//response to heat;GO:0009408//response to heat	gi|26334933|dbj|BAC31167.1|/1.62681e-77/unnamed protein product [Mus musculus]
57890	2933	11	0	0.35	0.01	-5.12928	Down	0.000633516	0.00171046	Il17re	interleukin 17 receptor E	K05168|1|0.0|994|rno:362417|interleukin 17 receptor E	GO:0031224//intrinsic component of membrane;GO:0031224//intrinsic component of membrane;GO:0031224//intrinsic component of membrane	GO:0004871//signal transducer activity;GO:0004871//signal transducer activity;GO:0004871//signal transducer activity	GO:0023052//signaling;GO:0023052//signaling;GO:0023052//signaling	gi|31559935|ref|NP_665825.2|/0/interleukin-17 receptor E isoform 1 precursor [Mus musculus]
238057	1399	5	0	0.34	0.01	-5.08746	Down	0.0355954	0.0682422	Gdf7	growth differentiation factor 7	K04664|1|2e-152|541|mmu:238057|growth differentiation factor 5/6/7	GO:0044421;GO:0044421	GO:0005102//receptor binding;GO:0042802//identical protein binding;GO:0005102//receptor binding;GO:0042802//identical protein binding	GO:0001934//positive regulation of protein phosphorylation;GO:0001841//neural tube formation;GO:0007178//transmembrane receptor protein serine/threonine kinase signaling pathway;GO:0045597//positive regulation of cell differentiation;GO:0003006//developmental process involved in reproduction;GO:0001763//morphogenesis of a branching structure;GO:0007420//brain development;GO:0006935//chemotaxis;GO:0021515//cell differentiation in spinal cord;GO:0001934//positive regulation of protein phosphorylation;GO:0001841//neural tube formation;GO:0007178//transmembrane receptor protein serine/threonine kinase signaling pathway;GO:0045597//positive regulation of cell differentiation;GO:0003006//developmental process involved in reproduction;GO:0001763//morphogenesis of a branching structure;GO:0007420//brain development;GO:0006935//chemotaxis;GO:0021515//cell differentiation in spinal cord	gi|568977728|ref|XP_006515142.1|/1.39998e-158/PREDICTED: growth/differentiation factor 7 isoform X1 [Mus musculus]
15171	584	2	0	0.34	0.01	-5.08746	Down	0.266816	0.378539	Hcrt	hypocretin	K05246|1|7e-51|201|mmu:15171|hypocretin (orexin) neuropeptide	GO:0016023//cytoplasmic, membrane-bounded vesicle	GO:0042324//hypocretin receptor binding;GO:0005179//hormone activity	GO:0043270//positive regulation of ion transport;GO:0051283//negative regulation of sequestering of calcium ion;GO:0002209//behavioral defense response;GO:0051480//regulation of cytosolic calcium ion concentration;GO:0051899//membrane depolarization;GO:0010648;GO:0007186//G-protein coupled receptor signaling pathway;GO:0010647//positive regulation of cell communication;GO:0050804//modulation of synaptic transmission;GO:0007631//feeding behavior;GO:0006813//potassium ion transport;GO:0006260//DNA replication	gi|6754170|ref|NP_034540.1|/3.68385e-50/orexin precursor [Mus musculus]
546723	836	2.95	0	0.34	0.01	-5.08746	Down	0.266816	0.376443	Ppp1r2-ps3	protein phosphatase 1, regulatory (inhibitor) subunit 2, pseudogene 3	K16833|1|4e-93|343|mmu:66849|protein phosphatase inhibitor 2	-	GO:0019212//phosphatase inhibitor activity	GO:0010921//regulation of phosphatase activity;GO:0006073//cellular glucan metabolic process;GO:0007165//signal transduction	gi|148709760|gb|EDL41706.1|/3.03777e-97/mCG142426 [Mus musculus]
107250	1383	5	0	0.34	0.01	-5.08746	Down	0.0355954	0.0681369	Kazald1	Kazal-type serine peptidase inhibitor domain 1	K08784|1|4e-19|98.2|lcm:102361645|HtrA serine peptidase 1 [EC:3.4.21.-]	GO:0005578//proteinaceous extracellular matrix	GO:0019838//growth factor binding	GO:0043062//extracellular structure organization;GO:0032501//multicellular organismal process;GO:0016049//cell growth;GO:0048869//cellular developmental process	gi|164698466|ref|NP_849260.2|/7.52178e-165/kazal-type serine protease inhibitor domain-containing protein 1 precursor [Mus musculus]
109648	580	2	0	0.34	0.01	-5.08746	Down	0.266816	0.376187	Npy	neuropeptide Y	K05232|1|4e-39|162|mmu:109648|neuropeptide Y	GO:0044421	GO:0008188//neuropeptide receptor activity;GO:0016247//channel regulator activity;GO:0071855//neuropeptide receptor binding;GO:0005179//hormone activity	GO:0007606//sensory perception of chemical stimulus;GO:0007267//cell-cell signaling;GO:0007186//G-protein coupled receptor signaling pathway;GO:0008217//regulation of blood pressure;GO:0032097//positive regulation of response to food;GO:0070838//divalent metal ion transport;GO:0007631//feeding behavior	gi|12963683|ref|NP_075945.1|/2.3981e-38/pro-neuropeptide Y precursor [Mus musculus]
22064	3342	12.13	0	0.34	0.01	-5.08746	Down	0.000323706	0.00091155	Trpc2	transient receptor potential cation channel, subfamily C, member 2	K04965|1|0.0|1420|mmu:22064|transient receptor potential cation channel subfamily C member 2	-	-	-	gi|158187554|ref|NP_001103367.1|/0/short transient receptor potential channel 2 [Mus musculus]
53897	1620	37	1	2.02	0.06	-5.07325	Down	3.25e-10	1.69972e-09	Gal3st1	galactose-3-O-sulfotransferase 1	K01019|1|0.0|825|rno:683713|galactosylceramide sulfotransferase [EC:2.8.2.11]	GO:0031224//intrinsic component of membrane;GO:0043231//intracellular membrane-bounded organelle;GO:0012505//endomembrane system;GO:0031224//intrinsic component of membrane;GO:0043231//intracellular membrane-bounded organelle;GO:0012505//endomembrane system;GO:0031224//intrinsic component of membrane;GO:0043231//intracellular membrane-bounded organelle;GO:0012505//endomembrane system	GO:0050694//galactose 3-O-sulfotransferase activity;GO:0050694//galactose 3-O-sulfotransferase activity;GO:0050694//galactose 3-O-sulfotransferase activity	GO:0008366//axon ensheathment;GO:0006681//galactosylceramide metabolic process;GO:0048232//male gamete generation;GO:0008366//axon ensheathment;GO:0006681//galactosylceramide metabolic process;GO:0048232//male gamete generation;GO:0008366//axon ensheathment;GO:0006681//galactosylceramide metabolic process;GO:0048232//male gamete generation	gi|568970371|ref|XP_006514819.1|/0/PREDICTED: galactosylceramide sulfotransferase isoform X1 [Mus musculus]
14025	6122	29	2	1.01	0.03	-5.07325	Down	4.53138e-07	1.78985e-06	Bcl11a	B cell CLL/lymphoma 11A (zinc finger protein)	-	GO:0043231//intracellular membrane-bounded organelle;GO:0043231//intracellular membrane-bounded organelle;GO:0043231//intracellular membrane-bounded organelle;GO:0043231//intracellular membrane-bounded organelle	GO:0003712//transcription cofactor activity;GO:0046914//transition metal ion binding;GO:0046914//transition metal ion binding;GO:0003712//transcription cofactor activity;GO:0003712//transcription cofactor activity;GO:0046914//transition metal ion binding;GO:0003712//transcription cofactor activity;GO:0046914//transition metal ion binding	GO:0030098//lymphocyte differentiation;GO:0032446//protein modification by small protein conjugation;GO:0006351//transcription, DNA-templated;GO:0030098//lymphocyte differentiation;GO:0032446//protein modification by small protein conjugation;GO:0030098//lymphocyte differentiation;GO:0032446//protein modification by small protein conjugation;GO:0006351//transcription, DNA-templated;GO:0030098//lymphocyte differentiation;GO:0032446//protein modification by small protein conjugation;GO:0006351//transcription, DNA-templated	gi|558101720|ref|XP_006083372.1|/3.83772e-149/PREDICTED: B-cell lymphoma/leukemia 11A isoform X5 [Myotis lucifugus]
435337	1842	358.67	10.2	18.4	0.55	-5.06413	Down	3.7814e-89	1.81351e-87	Gm5662	predicted gene 5662	K03236|1|4e-46|188|bacu:103008473|translation initiation factor 1A	GO:0044444//cytoplasmic part	GO:0008135//translation factor activity, RNA binding	GO:0006412//translation	gi|569003225|ref|XP_006525689.1|/1.14308e-55/PREDICTED: eukaryotic translation initiation factor 1A isoform X1 [Mus musculus]
76668	1711	6	0	0.33	0.01	-5.04439	Down	0.0181881	0.0375091	Mdh1b	malate dehydrogenase 1B, NAD (soluble)	K00025|1|1e-33|146|nvi:100119291|malate dehydrogenase [EC:1.1.1.37]	-	GO:0016614//oxidoreductase activity, acting on CH-OH group of donors	GO:0044238//primary metabolic process;GO:0043648//dicarboxylic acid metabolic process	gi|58864959|emb|CAI51863.1|/0/malate dehydrogenase 1B, NAD (soluble) [Mus musculus]
70898	3091	11	0	0.33	0.01	-5.04439	Down	0.000633516	0.00171269	Slain1os	SLAIN motif family, member 1, opposite strand	K16580|1|4e-20|103|mmu:105439|SLAIN motif-containing protein 1/2	-	-	-	gi|148668173|gb|EDL00503.1|/5.19905e-51/mCG145857 [Mus musculus]
545824	876	3	0	0.33	0.01	-5.04439	Down	0.136334	0.22039	Zar1l	zygote arrest 1-like	K18762|1|2e-168|593|mmu:545824|zygote arrest protein 1	-	-	-	gi|228008301|ref|NP_001153165.1|/1.36127e-167/ZAR1-like protein [Mus musculus]
21956	1150	4	0	0.33	0.01	-5.04439	Down	0.0696626	0.123361	Tnnt2	troponin T2, cardiac	K12045|1|4e-98|360|mmu:21956|troponin T, cardiac muscle	GO:0005865//striated muscle thin filament;GO:0005865//striated muscle thin filament;GO:0005865//striated muscle thin filament;GO:0005865//striated muscle thin filament;GO:0005865//striated muscle thin filament;GO:0005865//striated muscle thin filament;GO:0005865//striated muscle thin filament;GO:0005865//striated muscle thin filament	GO:0005198//structural molecule activity;GO:0008092//cytoskeletal protein binding;GO:0005198//structural molecule activity;GO:0008092//cytoskeletal protein binding;GO:0005198//structural molecule activity;GO:0008092//cytoskeletal protein binding;GO:0005198//structural molecule activity;GO:0008092//cytoskeletal protein binding;GO:0005198//structural molecule activity;GO:0008092//cytoskeletal protein binding;GO:0005198//structural molecule activity;GO:0008092//cytoskeletal protein binding;GO:0005198//structural molecule activity;GO:0008092//cytoskeletal protein binding;GO:0005198//structural molecule activity;GO:0008092//cytoskeletal protein binding	GO:0043462//regulation of ATPase activity;GO:0032971//regulation of muscle filament sliding;GO:0009207;GO:0055008//cardiac muscle tissue morphogenesis;GO:0051259//protein oligomerization;GO:0007015//actin filament organization;GO:0010038//response to metal ion;GO:0031032//actomyosin structure organization;GO:0043462//regulation of ATPase activity;GO:0032971//regulation of muscle filament sliding;GO:0009207;GO:0055008//cardiac muscle tissue morphogenesis;GO:0051259//protein oligomerization;GO:0007015//actin filament organization;GO:0010038//response to metal ion;GO:0031032//actomyosin structure organization;GO:0043462//regulation of ATPase activity;GO:0032971//regulation of muscle filament sliding;GO:0009207;GO:0055008//cardiac muscle tissue morphogenesis;GO:0051259//protein oligomerization;GO:0007015//actin filament organization;GO:0010038//response to metal ion;GO:0031032//actomyosin structure organization;GO:0043462//regulation of ATPase activity;GO:0032971//regulation of muscle filament sliding;GO:0009207;GO:0055008//cardiac muscle tissue morphogenesis;GO:0051259//protein oligomerization;GO:0007015//actin filament organization;GO:0010038//response to metal ion;GO:0031032//actomyosin structure organization;GO:0043462//regulation of ATPase activity;GO:0032971//regulation of muscle filament sliding;GO:0009207;GO:0055008//cardiac muscle tissue morphogenesis;GO:0051259//protein oligomerization;GO:0007015//actin filament organization;GO:0010038//response to metal ion;GO:0031032//actomyosin structure organization;GO:0043462//regulation of ATPase activity;GO:0032971//regulation of muscle filament sliding;GO:0009207;GO:0055008//cardiac muscle tissue morphogenesis;GO:0051259//protein oligomerization;GO:0007015//actin filament organization;GO:0010038//response to metal ion;GO:0031032//actomyosin structure organization;GO:0043462//regulation of ATPase activity;GO:0032971//regulation of muscle filament sliding;GO:0009207;GO:0055008//cardiac muscle tissue morphogenesis;GO:0051259//protein oligomerization;GO:0007015//actin filament organization;GO:0010038//response to metal ion;GO:0031032//actomyosin structure organization;GO:0043462//regulation of ATPase activity;GO:0032971//regulation of muscle filament sliding;GO:0009207;GO:0055008//cardiac muscle tissue morphogenesis;GO:0051259//protein oligomerization;GO:0007015//actin filament organization;GO:0010038//response to metal ion;GO:0031032//actomyosin structure organization	gi|194328749|ref|NP_001123650.1|/5.96204e-99/troponin T, cardiac muscle isoform d [Mus musculus]
14396	3727	13.22	0	0.33	0.01	-5.04439	Down	0.000165404	0.000485539	Gabra3	gamma-aminobutyric acid (GABA) A receptor, subunit alpha 3	K05175|1|0.0|913|mmu:14396|gamma-aminobutyric acid receptor subunit alpha	GO:0044459;GO:0034702//ion channel complex	GO:0015276//ligand-gated ion channel activity;GO:0016917//GABA receptor activity;GO:0005253//anion channel activity	GO:0015698//inorganic anion transport;GO:0007267//cell-cell signaling;GO:0007186//G-protein coupled receptor signaling pathway	gi|149027091|gb|EDL82833.1|/0/gamma-aminobutyric acid (GABA-A) receptor, subunit alpha 3 [Rattus norvegicus]
70489	887	3	0	0.33	0.01	-5.04439	Down	0.136334	0.219342	5730405O15Rik	RIKEN cDNA 5730405O15 gene	-	-	-	-	gi|148703753|gb|EDL35700.1|/3.92219e-37/mCG145547 [Mus musculus]
109218	1148	4	0	0.33	0.01	-5.04439	Down	0.0696626	0.122882	Tmem139	transmembrane protein 139	K02186|1|8e-32|140|myb:102264102|caspase 2 [EC:3.4.22.55]	-	-	-	gi|148352318|ref|NP_780617.2|/2.90795e-100/transmembrane protein 139 [Mus musculus]
18113	882	3	0	0.33	0.01	-5.04439	Down	0.136334	0.21885	Nnmt	nicotinamide N-methyltransferase	K00541|1|2e-152|540|mmu:18113|nicotinamide N-methyltransferase [EC:2.1.1.1]	GO:0044444//cytoplasmic part;GO:0044444//cytoplasmic part	GO:0008170//N-methyltransferase activity;GO:0008757//S-adenosylmethionine-dependent methyltransferase activity;GO:0008170//N-methyltransferase activity;GO:0008757//S-adenosylmethionine-dependent methyltransferase activity	GO:0006730//one-carbon metabolic process;GO:0006730//one-carbon metabolic process	gi|6754866|ref|NP_035054.1|/1.02789e-151/nicotinamide N-methyltransferase [Mus musculus]
20391	1738	6	0	0.33	0.01	-5.04439	Down	0.0181881	0.0372982	Sgca	sarcoglycan, alpha (dystrophin-associated glycoprotein)	K12565|1|0.0|749|mmu:20391|alpha-sarcoglycan	GO:0030054//cell junction;GO:0043232;GO:0016011//dystroglycan complex;GO:0016021//integral component of membrane	GO:0046872//metal ion binding	GO:0003012//muscle system process;GO:0009987//cellular process;GO:0048513//animal organ development	gi|568972525|ref|XP_006532705.1|/0/PREDICTED: alpha-sarcoglycan isoform X1 [Mus musculus]
26897	1559	95.16	2.85	5.79	0.18	-5.00749	Down	2.3542e-25	2.75689e-24	Acot1	acyl-CoA thioesterase 1	K01068|1|0.0|781|mmu:26897|acyl-coenzyme A thioesterase 1/2/4 [EC:3.1.2.2]	GO:0044429	-	GO:0000038//very long-chain fatty acid metabolic process;GO:0009719;GO:0042221//response to chemical;GO:0009991//response to extracellular stimulus;GO:0006732;GO:0006950//response to stress	gi|6753550|ref|NP_036136.1|/0/acyl-coenzyme A thioesterase 1 [Mus musculus]
20269	9560	33.35	1	0.32	0.01	-5	Down	4.29146e-09	2.05707e-08	Scn3a	sodium channel, voltage-gated, type III, alpha	K04836|1|0.0|3331|mmu:20269|voltage-gated sodium channel type III alpha	-	-	-	gi|160707887|ref|NP_061202.3|/0/sodium channel, voltage-gated, type III, alpha [Mus musculus]
17313	614	2	0	0.32	0.01	-5	Down	0.266816	0.378106	Mgp	matrix Gla protein	K19481|1|4e-46|186|mmu:17313|matrix Gla protein	GO:0044421;GO:0043231//intracellular membrane-bounded organelle;GO:0032991//macromolecular complex	GO:0046872//metal ion binding;GO:0005515//protein binding	GO:0065003;GO:0009888//tissue development;GO:0001763//morphogenesis of a branching structure;GO:0030278//regulation of ossification;GO:0030323//respiratory tube development;GO:0048869//cellular developmental process	gi|6678876|ref|NP_032623.1|/2.38395e-45/matrix Gla protein precursor [Mus musculus]
75409	4829	33	1	0.64	0.02	-5	Down	4.29146e-09	2.05654e-08	Slitrk5	SLIT and NTRK-like family, member 5	K04520|1|1e-15|89.0|bfo:BRAFLDRAFT_138137|amyloid beta A4 protein;K06771|1|1e-15|89.0|bfo:BRAFLDRAFT_138137|myelin associated glycoprotein;K16661|1|1e-15|89.0|bfo:BRAFLDRAFT_138137|reticulon-4 receptor-like 2;K19511|3|2e-13|81.3|cfr:102509592|peroxidase [EC:1.11.1.7]	GO:0031224//intrinsic component of membrane	-	GO:0048667//cell morphogenesis involved in neuron differentiation	gi|568988974|ref|XP_006519704.1|/0/PREDICTED: SLIT and NTRK-like family, member 5 isoform X1 [Mus musculus]
328657	982	3.24	0	0.32	0.01	-5	Down	0.136334	0.219209	Gm1968	predicted gene 1968	-	GO:0031982//vesicle;GO:0043231//intracellular membrane-bounded organelle;GO:0044444//cytoplasmic part;GO:0016020//membrane	GO:0046872//metal ion binding;GO:0019787//ubiquitin-like protein transferase activity	GO:0032446//protein modification by small protein conjugation	gi|74192489|dbj|BAE43037.1|/5.3088e-65/unnamed protein product [Mus musculus]
239845	4600	16	0	0.32	0.01	-5	Down	2.20662e-05	7.23793e-05	Gpr156	G protein-coupled receptor 156	K04617|1|0.0|1236|mmu:239845|gamma-aminobutyric acid type B receptor-like	GO:0044425;GO:0005886//plasma membrane	GO:0004888//transmembrane signaling receptor activity	GO:0007165//signal transduction	gi|40254201|ref|NP_700443.2|/0/probable G-protein coupled receptor 156 [Mus musculus]
225642	905	3	0	0.32	0.01	-5	Down	0.136334	0.218907	Grp	gastrin releasing peptide	K05224|1|4e-53|210|mmu:225642|gastrin-releasing peptide	GO:0044464;GO:0044421	GO:0005179//hormone activity	GO:0007186//G-protein coupled receptor signaling pathway	gi|30424687|ref|NP_778177.1|/2.62723e-52/gastrin-releasing peptide preproprotein [Mus musculus]
76703	1503	5	0	0.32	0.01	-5	Down	0.0355954	0.0681229	Cpb1	carboxypeptidase B1 (tissue)	K01291|1|0.0|833|mmu:76703|carboxypeptidase B [EC:3.4.17.2]	-	GO:0046914//transition metal ion binding;GO:0008235//metalloexopeptidase activity	GO:0019538//protein metabolic process	gi|56550071|ref|NP_083982.1|/0/pancreatic carboxypeptidase B1 precursor [Mus musculus]
102577428	1229	4	0	0.31	0.01	-4.9542	Down	0.0696626	0.123502	Gm44501	predicted readthrough transcript, 44501	-	-	-	-	gi|563580269|ref|NP_001274123.1|/2.40456e-63/exocrine gland secreted peptide 5 precursor [Mus musculus]
66353	628	2	0	0.31	0.01	-4.9542	Down	0.266816	0.380104	Riiad1	regulatory subunit of type II PKA R-subunit (RIIa) domain containing 1	-	-	GO:0019887//protein kinase regulator activity	GO:0019222//regulation of metabolic process;GO:0023052//signaling;GO:0016310//phosphorylation	gi|21313514|ref|NP_079782.1|/5.30623e-64/RIIa domain-containing protein 1 [Mus musculus]
66715	1806	6	0	0.31	0.01	-4.9542	Down	0.0181881	0.0374468	Henmt1	HEN1 methyltransferase homolog 1 (Arabidopsis)	-	-	-	-	gi|118403306|ref|NP_001072114.1|/0/small RNA 2'-O-methyltransferase [Mus musculus]
76415	1233	4	0	0.31	0.01	-4.9542	Down	0.0696626	0.123244	Fam187b	family with sequence similarity 187, member B	-	GO:0044464;GO:0044464	-	-	gi|26352374|dbj|BAC25134.1|/3.72359e-64/unnamed protein product [Mus musculus]
171281	2594	8.45	0	0.31	0.01	-4.9542	Down	0.0047487	0.0110621	Acot3	acyl-CoA thioesterase 3	K01068|1|0.0|785|mmu:171281|acyl-coenzyme A thioesterase 1/2/4 [EC:3.1.2.2]	GO:0042579//microbody	GO:0005488//binding	GO:0006732;GO:0006631//fatty acid metabolic process	gi|19527406|ref|NP_599007.1|/0/acyl-coenzyme A thioesterase 3 [Mus musculus]
69405	635	2	0	0.31	0.01	-4.9542	Down	0.266816	0.377158	1700019E08Rik	RIKEN cDNA 1700019E08 gene	-	-	-	-	gi|148694921|gb|EDL26868.1|/3.59361e-47/mCG144755 [Mus musculus]
15397	1839	6	0	0.31	0.01	-4.9542	Down	0.0181881	0.0373971	Hoxa11os	homeobox A11, opposite strand	K09296|1|2e-90|335|lve:103079984|homeobox protein HoxA/C/D11	GO:0043231//intracellular membrane-bounded organelle;GO:0043234//protein complex	GO:0001071//nucleic acid binding transcription factor activity;GO:0003677//DNA binding	GO:0006351//transcription, DNA-templated;GO:0002062//chondrocyte differentiation;GO:0001822//kidney development;GO:0040007//growth;GO:0045597//positive regulation of cell differentiation;GO:0003156//regulation of organ formation;GO:0030326//embryonic limb morphogenesis;GO:0003002//regionalization;GO:0048754//branching morphogenesis of an epithelial tube	gi|724942878|ref|XP_010386613.1|/1.1607e-89/PREDICTED: homeobox protein Hox-A11 [Rhinopithecus roxellana]
74297	1219	4	0	0.31	0.01	-4.9542	Down	0.0696626	0.122766	Ccdc182	coiled-coil domain containing 182	-	-	-	GO:0008406//gonad development	gi|268370019|ref|NP_083135.1|/2.44537e-68/coiled-coil domain-containing protein 182 [Mus musculus]
11998	631	2	0	0.31	0.01	-4.9542	Down	0.266816	0.375475	Avp	arginine vasopressin	K05242|1|2e-82|306|mmu:11998|arginine vasopressin	GO:0043005//neuron projection;GO:0016023//cytoplasmic, membrane-bounded vesicle;GO:0044421	GO:0004869//cysteine-type endopeptidase inhibitor activity;GO:0060089;GO:0005184//neuropeptide hormone activity;GO:0016301//kinase activity;GO:0031893	GO:0010467//gene expression;GO:0010466//negative regulation of peptidase activity;GO:0015711//organic anion transport;GO:0019229//regulation of vasoconstriction;GO:0042044//fluid transport;GO:0032846;GO:0060746//parental behavior;GO:0014070//response to organic cyclic compound;GO:0016049//cell growth;GO:0007620//copulation;GO:0001934//positive regulation of protein phosphorylation;GO:0014047//glutamate secretion;GO:0001516//prostaglandin biosynthetic process;GO:0006936//muscle contraction;GO:0003073//regulation of systemic arterial blood pressure;GO:0048545//response to steroid hormone;GO:0002118//aggressive behavior;GO:0008283//cell proliferation;GO:0010648;GO:0001836//release of cytochrome c from mitochondria;GO:0006972//hyperosmotic response;GO:0030104//water homeostasis;GO:0000165//MAPK cascade;GO:0006171//cAMP biosynthetic process;GO:0045924//regulation of female receptivity;GO:0051480//regulation of cytosolic calcium ion concentration	gi|568915134|ref|XP_006498670.1|/1.03969e-91/PREDICTED: vasopressin-neurophysin 2-copeptin isoform X1 [Mus musculus]
76426	649	2	0	0.3	0.01	-4.90689	Down	0.266816	0.381183	Fam209	family with sequence similarity 209	-	-	-	-	gi|198278455|ref|NP_083884.1|/5.26216e-97/uncharacterized protein LOC76426 precursor [Mus musculus]
258665	951	3	0	0.3	0.01	-4.90689	Down	0.136334	0.21997	Olfr815	olfactory receptor 815	K04257|1|4e-168|592|mmu:258665|olfactory receptor	-	GO:0004871//signal transducer activity	GO:0023052//signaling	gi|33239330|ref|NP_666881.1|/2.67617e-167/olfactory receptor 815 [Mus musculus]
69433	345	1	0	0.3	0.01	-4.90689	Down	0.522178	0.633009	1700023F02Rik	RIKEN cDNA 1700023F02 gene	-	-	-	-	gi|148700094|gb|EDL32041.1|/1.29881e-17/mCG13682, isoform CRA_b [Mus musculus]
69034	645	2	0	0.3	0.01	-4.90689	Down	0.266816	0.378164	Nupr1l	nuclear protein transcriptional regulator 1 like	K15626|1|2e-06|54.7|ola:101171895|nuclear protein, 1	-	-	-	gi|12840957|dbj|BAB25026.1|/3.76479e-48/unnamed protein product [Mus musculus]
68528	975	3	0	0.3	0.01	-4.90689	Down	0.136334	0.21902	Smim6	small integral membrane protein 6	-	-	-	-	gi|244790378|ref|NP_001156470.1|/1.82488e-09/uncharacterized protein LOC68528 [Mus musculus]
666731	1990	6.4	0	0.3	0.01	-4.90689	Down	0.0181881	0.0373682	Trim43c	tripartite motif-containing 43C	K12019|1|0.0|927|mmu:666731|tripartite motif-containing protein 43/48/49/64/77	-	-	-	gi|295390679|ref|NP_001171329.1|/0/tripartite motif-containing protein 43C [Mus musculus]
667705	1268	4	0	0.3	0.01	-4.90689	Down	0.0696626	0.122696	Gm8773	predicted gene 8773	-	-	-	-	gi|74218737|dbj|BAE25220.1|/4.58485e-73/unnamed protein product [Mus musculus]
14345	3664	11.92	0	0.3	0.01	-4.90689	Down	0.000633516	0.0017107	Fut4	fucosyltransferase 4	K07632|1|0.0|913|mmu:14345|galactoside alpha-1,3-fucosyltransferase 4 [EC:2.4.1.-]	GO:0000139//Golgi membrane;GO:0031224//intrinsic component of membrane	GO:0008417//fucosyltransferase activity	GO:0006464//cellular protein modification process	gi|6753920|ref|NP_034372.1|/0/alpha-(1,3)-fucosyltransferase 4 [Mus musculus]
234836	656	2	0	0.3	0.01	-4.90689	Down	0.266816	0.374033	Il17c	interleukin 17C	K05491|1|5e-104|378|mmu:234836|interleukin 17C	-	GO:0005102//receptor binding	GO:0030851//granulocyte differentiation	gi|164420675|ref|NP_665833.3|/2.90725e-103/interleukin-17C precursor [Mus musculus]
20614	2135	13.31	0.48	0.59	0.02	-4.88264	Down	0.000165404	0.000485615	Snap25	synaptosomal-associated protein 25	K18211|1|3e-112|408|clv:102098550|synaptosomal-associated protein 25	GO:0030426//growth cone;GO:0044431//Golgi apparatus part;GO:0044297//cell body;GO:0031252//cell leading edge;GO:0005856//cytoskeleton;GO:0005887//integral component of plasma membrane;GO:0031201//SNARE complex;GO:0030426//growth cone;GO:0044431//Golgi apparatus part;GO:0044297//cell body;GO:0031252//cell leading edge;GO:0005856//cytoskeleton;GO:0005887//integral component of plasma membrane;GO:0031201//SNARE complex	GO:0005267//potassium channel activity;GO:0008092//cytoskeletal protein binding;GO:0019905//syntaxin binding;GO:0005267//potassium channel activity;GO:0008092//cytoskeletal protein binding;GO:0019905//syntaxin binding	GO:0015980//energy derivation by oxidation of organic compounds;GO:0007613//memory;GO:0007269//neurotransmitter secretion;GO:0006904//vesicle docking involved in exocytosis;GO:0050796//regulation of insulin secretion;GO:0044087;GO:0048667//cell morphogenesis involved in neuron differentiation;GO:0034220//ion transmembrane transport;GO:0015980//energy derivation by oxidation of organic compounds;GO:0007613//memory;GO:0007269//neurotransmitter secretion;GO:0006904//vesicle docking involved in exocytosis;GO:0050796//regulation of insulin secretion;GO:0044087;GO:0048667//cell morphogenesis involved in neuron differentiation;GO:0034220//ion transmembrane transport	gi|537150989|gb|ERE71497.1|/1.48295e-115/synaptosomal-associated protein 25 [Cricetulus griseus]
13798	2554	32	1	1.18	0.04	-4.88264	Down	8.16566e-09	3.82063e-08	En1	engrailed 1	K09319|1|3e-113|412|mmu:13798|homeobox protein engrailed	-	GO:0003677//DNA binding	GO:0003002//regionalization;GO:0006357//regulation of transcription from RNA polymerase II promoter;GO:0007420//brain development;GO:0048468//cell development;GO:0030326//embryonic limb morphogenesis	gi|157057552|ref|NP_034263.2|/1.90721e-112/homeobox protein engrailed-1 [Mus musculus]
76217	3511	33	1	0.88	0.03	-4.87447	Down	4.29146e-09	2.0576e-08	Jakmip2	janus kinase and microtubule interacting protein 2	K10352|1|5e-15|86.3|ptg:102965239|myosin heavy chain;K16462|2|6e-14|82.8|chx:102186885|centrosomal protein CEP164;K11498|4|8e-14|82.4|ptr:461413|centromeric protein E	-	-	-	gi|507645114|ref|XP_004631318.1|/0/PREDICTED: janus kinase and microtubule-interacting protein 2 isoform X1 [Octodon degus]
195727	5319	84	3	1.46	0.05	-4.8679	Down	4.35304e-21	4.25651e-20	Nhs	Nance-Horan syndrome (human)	-	GO:0043231//intracellular membrane-bounded organelle;GO:0043231//intracellular membrane-bounded organelle	-	GO:0043010//camera-type eye development;GO:0048869//cellular developmental process;GO:0043010//camera-type eye development;GO:0048869//cellular developmental process	gi|124486678|ref|NP_001074521.1|/0/Nance-Horan syndrome protein isoform 2 [Mus musculus]
103889	1631	5	0	0.29	0.01	-4.85798	Down	0.0355954	0.0682493	Hoxb2	homeobox B2	K09302|1|8e-162|572|mmu:103889|homeobox protein HoxA/B2	GO:0043231//intracellular membrane-bounded organelle	GO:0001071//nucleic acid binding transcription factor activity;GO:0003677//DNA binding	GO:0003002//regionalization;GO:0048562//embryonic organ morphogenesis;GO:0021604;GO:0003013//circulatory system process;GO:0006351//transcription, DNA-templated;GO:0021546//rhombomere development;GO:0002009//morphogenesis of an epithelium	gi|94158904|ref|NP_598793.2|/4.84825e-161/homeobox protein Hox-B2 [Mus musculus]
208188	4433	14	0	0.29	0.01	-4.85798	Down	8.4516e-05	0.000257478	Ghsr	growth hormone secretagogue receptor	K04284|1|0.0|704|mmu:208188|growth hormone secretagogue receptor	GO:0031224//intrinsic component of membrane;GO:0042995//cell projection	GO:0004930//G-protein coupled receptor activity;GO:0005126//cytokine receptor binding;GO:0042277//peptide binding	GO:0031348//negative regulation of defense response;GO:0007166//cell surface receptor signaling pathway;GO:0006940//regulation of smooth muscle contraction;GO:0032868//response to insulin;GO:0032611//interleukin-1 beta production;GO:0003006//developmental process involved in reproduction;GO:0050796//regulation of insulin secretion;GO:0044087;GO:0007015//actin filament organization;GO:0009967//positive regulation of signal transduction;GO:0007631//feeding behavior;GO:0019217//regulation of fatty acid metabolic process;GO:0035264//multicellular organism growth;GO:0042036//negative regulation of cytokine biosynthetic process;GO:0032097//positive regulation of response to food	gi|568920838|ref|XP_006535493.1|/0/PREDICTED: growth hormone secretagogue receptor type 1 isoform X1 [Mus musculus]
226957	914	2.74	0	0.29	0.01	-4.85798	Down	0.266816	0.379088	Gm4850	THO complex 4 pseudogene	K12881|1|9e-83|308|mmu:100043292|THO complex subunit 4	GO:0005681//spliceosomal complex	GO:0043566//structure-specific DNA binding	GO:0006396//RNA processing;GO:0006406//mRNA export from nucleus	gi|568887143|ref|XP_006543549.1|/7.20231e-90/PREDICTED: THO complex subunit 4-like [Mus musculus]
100316678	80	0.14	0	0.29	0.01	-4.85798	Down	0.978064	0.984998	Mir1902	microRNA 1902	-	-	-	-	-
14738	2271	7	0	0.29	0.01	-4.85798	Down	0.00929354	0.0204486	Gpr12	G-protein coupled receptor 12	K04315|1|1e-177|626|mmu:14738|G protein-coupled receptor 12	GO:0031224//intrinsic component of membrane;GO:0031224//intrinsic component of membrane	GO:0045125//bioactive lipid receptor activity;GO:0045125//bioactive lipid receptor activity	GO:0007166//cell surface receptor signaling pathway;GO:0006875//cellular metal ion homeostasis;GO:0007166//cell surface receptor signaling pathway;GO:0006875//cellular metal ion homeostasis	gi|6680061|ref|NP_032177.1|/6.22397e-177/G-protein coupled receptor 12 [Mus musculus]
213409	1000	3	0	0.29	0.01	-4.85798	Down	0.136334	0.219608	Lemd1	LEM domain containing 1	-	GO:0044464;GO:0044464;GO:0044464;GO:0016020//membrane	-	-	gi|148707736|gb|EDL39683.1|/3.69383e-95/mCG129508, isoform CRA_a [Mus musculus]
73407	673	2	0	0.29	0.01	-4.85798	Down	0.266816	0.378337	Tepp	testis, prostate and placenta expressed	-	-	-	-	gi|40804746|ref|NP_955534.1|/2.60754e-129/testis, prostate and placenta-expressed protein isoform 1 [Mus musculus]
100038728	668	2	0	0.29	0.01	-4.85798	Down	0.266816	0.377703	Gm10373	predicted gene 10373	-	-	-	-	-
381534	1517	4.65	0	0.29	0.01	-4.85798	Down	0.0696626	0.123045	Ube2u	ubiquitin-conjugating enzyme E2U (putative)	K10584|1|3e-169|597|mmu:381534|ubiquitin-conjugating enzyme E2 U [EC:2.3.2.23]	-	-	-	gi|311771722|ref|NP_001028945.2|/2.17196e-168/ubiquitin-conjugating enzyme E2U [Mus musculus]
11685	2309	7	0	0.29	0.01	-4.85798	Down	0.00929354	0.0204317	Alox12e	arachidonate lipoxygenase, epidermal	K00458|1|0.0|1312|mmu:11685|arachidonate 12-lipoxygenase [EC:1.13.11.31]	-	GO:0046914//transition metal ion binding;GO:0016702//oxidoreductase activity, acting on single donors with incorporation of molecular oxygen, incorporation of two atoms of oxygen	GO:0006691//leukotriene metabolic process	gi|568971260|ref|XP_006532097.1|/0/PREDICTED: arachidonate 12-lipoxygenase, epidermal-type isoform X1 [Mus musculus]
622301	779	2.29	0	0.29	0.01	-4.85798	Down	0.266816	0.376872	Rhox2h	reproductive homeobox 2H	-	-	GO:0003676//nucleic acid binding	-	gi|154689736|ref|NP_001093935.1|/9.155e-90/reproductive homeobox 2H [Mus musculus]
83490	2615	8	0	0.29	0.01	-4.85798	Down	0.0047487	0.0110565	Pik3ap1	phosphoinositide-3-kinase adaptor protein 1	K12230|1|0.0|1528|mmu:83490|phosphoinositide 3-kinase adapter protein 1	GO:0044424;GO:0016020//membrane	GO:0005488//binding	-	gi|13878195|ref|NP_113553.1|/0/phosphoinositide 3-kinase adapter protein 1 [Mus musculus]
100048884	888	2.66	0	0.29	0.01	-4.85798	Down	0.266816	0.376643	Mup18	major urinary protein 18	K01830|1|4e-12|74.3|dre:336492|prostaglandin-H2 D-isomerase [EC:5.3.99.2]	-	-	-	gi|194425624|gb|ACF70716.1|/8.95319e-90/major urinary protein 17 [Mus musculus]
69693	3909	12	0	0.29	0.01	-4.85798	Down	0.000323706	0.000911688	Pof1b	premature ovarian failure 1B	K19326|1|1e-08|65.5|crg:105329144|nesprin-1;K16469|3|2e-08|64.7|loa:LOAG_05405|rootletin;K10352|4|2e-08|64.3|spu:580674|myosin heavy chain;K04514|5|7e-08|62.8|dre:321070|Rho-associated protein kinase 1 [EC:2.7.11.1]	-	-	-	gi|31657132|ref|NP_853557.1|/0/protein POF1B [Mus musculus]
227289	990	3	0	0.29	0.01	-4.85798	Down	0.136334	0.21853	Gpbar1	G protein-coupled bile acid receptor 1	K08400|1|1e-139|498|mmu:227289|G protein-coupled bile acid receptor 1	GO:0016020//membrane	GO:0004888//transmembrane signaling receptor activity	GO:0007166//cell surface receptor signaling pathway	gi|27923943|ref|NP_778150.1|/7.37057e-139/G-protein coupled bile acid receptor 1 [Mus musculus]
23887	4137	13	0	0.29	0.01	-4.85798	Down	0.000165404	0.000485309	Ggt5	gamma-glutamyltransferase 5	K18592|1|0.0|1058|mmu:23887|gamma-glutamyltranspeptidase / glutathione hydrolase / leukotriene-C4 hydrolase [EC:2.3.2.2 3.4.19.13 3.4.19.14]	GO:0031224//intrinsic component of membrane	GO:0016755//transferase activity, transferring amino-acyl groups;GO:0016747//transferase activity, transferring acyl groups other than amino-acyl groups	GO:0006952//defense response;GO:0009719;GO:0006749//glutathione metabolic process;GO:0006691//leukotriene metabolic process	gi|31542891|ref|NP_035950.2|/0/gamma-glutamyltransferase 5 [Mus musculus]
320469	5130	16	0	0.29	0.01	-4.85798	Down	2.20662e-05	7.23283e-05	9930014A18Rik	RIKEN cDNA 9930014A18 gene	K10461|1|3e-07|61.2|bfo:BRAFLDRAFT_119296|kelch-like protein 24/35;K16817|2|4e-06|57.4|xma:102230685|HRAS-like suppressor 3 [EC:3.1.1.32 3.1.1.4]	GO:0044424;GO:0016020//membrane	GO:0005488//binding	-	gi|242397444|ref|NP_001156398.1|/1.36051e-155/uncharacterized protein LOC399603 [Mus musculus]
69248	1149	59	2	4.91	0.17	-4.85212	Down	2.98472e-15	2.14937e-14	2610035F20Rik	RIKEN cDNA 2610035F20 gene	-	-	-	-	gi|148668298|gb|EDL00628.1|/7.29667e-35/mCG1042530 [Mus musculus]
54195	3234	30	1	0.86	0.03	-4.8413	Down	2.94906e-08	1.3122e-07	Gucy1b3	guanylate cyclase 1, soluble, beta 3	K12319|1|0.0|1199|cge:100772822|guanylate cyclase soluble subunit beta [EC:4.6.1.2]	GO:0043234//protein complex;GO:0043227//membrane-bounded organelle;GO:0044424;GO:0043234//protein complex;GO:0043227//membrane-bounded organelle;GO:0044424	GO:0031072//heat shock protein binding;GO:0016829//lyase activity;GO:0004871//signal transducer activity;GO:0032561//guanyl ribonucleotide binding;GO:0009975//cyclase activity;GO:0046983//protein dimerization activity;GO:0005506//iron ion binding;GO:0031072//heat shock protein binding;GO:0016829//lyase activity;GO:0004871//signal transducer activity;GO:0032561//guanyl ribonucleotide binding;GO:0009975//cyclase activity;GO:0046983//protein dimerization activity;GO:0005506//iron ion binding	GO:0001775//cell activation;GO:0009124//nucleoside monophosphate biosynthetic process;GO:0006164//purine nucleotide biosynthetic process;GO:0007599//hemostasis;GO:0003013//circulatory system process;GO:0007165//signal transduction;GO:0001775//cell activation;GO:0009124//nucleoside monophosphate biosynthetic process;GO:0006164//purine nucleotide biosynthetic process;GO:0007599//hemostasis;GO:0003013//circulatory system process;GO:0007165//signal transduction	gi|148683488|gb|EDL15435.1|/0/guanylate cyclase 1, soluble, beta 3, isoform CRA_a [Mus musculus]
78004	1381	4	0	0.28	0.01	-4.80735	Down	0.0696626	0.123479	Prr15	proline rich 15	-	-	-	-	gi|149033319|gb|EDL88120.1|/1.92901e-68/similar to RIKEN cDNA E130201N16 (predicted), isoform CRA_a [Rattus norvegicus]
100038743	1347	4	0	0.28	0.01	-4.80735	Down	0.0696626	0.123303	Gm13629	predicted gene 13629	K04841|1|3e-17|92.0|pale:102894519|voltage-gated sodium channel type IX alpha	-	-	-	gi|148695065|gb|EDL27012.1|/1.91438e-32/mCG145435 [Mus musculus]
73486	731	2.11	0	0.28	0.01	-4.80735	Down	0.266816	0.378625	1700084J12Rik	ribosomal protein L7-like 1 pseudogene	K02937|1|3e-35|132|xma:102224219|large subunit ribosomal protein L7e	GO:0030529//intracellular ribonucleoprotein complex	GO:0005198//structural molecule activity	GO:0010467//gene expression	gi|532044840|ref|XP_005365231.1|/3.01769e-93/PREDICTED: 60S ribosomal protein L7-like 1-like [Microtus ochrogaster]
14173	695	2	0	0.28	0.01	-4.80735	Down	0.266816	0.376758	Fgf2	fibroblast growth factor 2	K04362|1|2e-83|310|mmu:14173|fibroblast growth factor receptor 1 [EC:2.7.10.1];K05093|1|2e-83|310|mmu:14173|fibroblast growth factor receptor 2 [EC:2.7.10.1];K05094|1|2e-83|310|mmu:14173|fibroblast growth factor receptor 3 [EC:2.7.10.1];K05095|1|2e-83|310|mmu:14173|fibroblast growth factor receptor 4 [EC:2.7.10.1];K06816|1|2e-83|310|mmu:14173|golgi apparatus protein 1;K16338|1|2e-83|310|mmu:14173|syndecan 4;K18497|1|2e-83|310|mmu:14173|fibroblast growth factor 2	GO:0043231//intracellular membrane-bounded organelle;GO:0044421	GO:0005123//death receptor binding;GO:0005539//glycosaminoglycan binding;GO:0005262//calcium channel activity;GO:0003713//transcription coactivator activity;GO:0019838//growth factor binding;GO:0070851//growth factor receptor binding	GO:0001935//endothelial cell proliferation;GO:0048468//cell development;GO:0001932//regulation of protein phosphorylation;GO:0008284//positive regulation of cell proliferation;GO:0010595//positive regulation of endothelial cell migration;GO:0046474//glycerophospholipid biosynthetic process;GO:0045765//regulation of angiogenesis;GO:0007169//transmembrane receptor protein tyrosine kinase signaling pathway;GO:0010518//positive regulation of phospholipase activity;GO:0001708//cell fate specification;GO:0016049//cell growth;GO:0010596//negative regulation of endothelial cell migration;GO:0021930//cerebellar granule cell precursor proliferation;GO:0045597//positive regulation of cell differentiation;GO:0043067//regulation of programmed cell death;GO:0017156//calcium ion regulated exocytosis;GO:0003156//regulation of organ formation;GO:0032412//regulation of ion transmembrane transporter activity;GO:0007264//small GTPase mediated signal transduction;GO:0042221//response to chemical;GO:0051283//negative regulation of sequestering of calcium ion;GO:0007049//cell cycle;GO:0007267//cell-cell signaling;GO:0043551//regulation of phosphatidylinositol 3-kinase activity;GO:0043647//inositol phosphate metabolic process;GO:0030855//epithelial cell differentiation;GO:0048754//branching morphogenesis of an epithelial tube;GO:0021539//subthalamus development;GO:0043410//positive regulation of MAPK cascade;GO:0030323//respiratory tube development;GO:0006694//steroid biosynthetic process;GO:0002040//sprouting angiogenesis;GO:0006816//calcium ion transport;GO:0009611//response to wounding	gi|7106315|ref|NP_032032.1|/1.12279e-82/fibroblast growth factor 2 precursor [Mus musculus]
381707	704	2	0	0.28	0.01	-4.80735	Down	0.266816	0.37576	1700069L16Rik	RIKEN cDNA 1700069L16 gene	-	-	-	-	gi|148687994|gb|EDL19941.1|/5.95096e-31/mCG129719, isoform CRA_a [Mus musculus]
545798	702	2	0	0.28	0.01	-4.80735	Down	0.266816	0.375589	Tmem233	transmembrane protein 233	-	GO:0044464	-	GO:0050896//response to stimulus	gi|197333794|ref|NP_001095016.1|/3.78308e-62/transmembrane protein 233 [Mus musculus]
71232	1015	3	0	0.28	0.01	-4.80735	Down	0.136334	0.218586	4933429K18Rik	RIKEN cDNA 4933429K18 gene	-	-	-	-	gi|148710016|gb|EDL41962.1|/3.3511e-94/mCG145095 [Mus musculus]
18014	1707	5	0	0.28	0.01	-4.80735	Down	0.0355954	0.068032	Neurog1	neurogenin 1	K09081|1|6e-93|343|mmu:18014|neurogenin 1	GO:0043025//neuronal cell body	-	GO:0042471//ear morphogenesis;GO:0030154//cell differentiation;GO:0007096//regulation of exit from mitosis;GO:0006351//transcription, DNA-templated	gi|6754826|ref|NP_035026.1|/3.88105e-92/neurogenin-1 [Mus musculus]
70835	1343	4	0	0.28	0.01	-4.80735	Down	0.0696626	0.122418	Prss22	protease, serine 22	K09626|1|2e-176|620|mmu:70835|protease, serine, 22 [EC:3.4.21.-]	-	GO:0004175//endopeptidase activity	GO:0019538//protein metabolic process	gi|569001590|ref|XP_006524968.1|/0/PREDICTED: brain-specific serine protease 4 isoform X1 [Mus musculus]
664787	1205	35.08	1.19	2.78	0.1	-4.79701	Down	1.18262e-09	5.95405e-09	LOC664787	Sp110 nuclear body protein pseudogene	-	GO:0043231//intracellular membrane-bounded organelle	GO:0003676//nucleic acid binding	GO:0006351//transcription, DNA-templated;GO:0012502//induction of programmed cell death;GO:0051707//response to other organism	gi|569016083|ref|XP_006535939.1|/2.33742e-79/PREDICTED: sp110 nuclear body protein-like [Mus musculus]
78471	384	1	0	0.27	0.01	-4.75489	Down	0.522178	0.637703	1700109G15Rik	RIKEN cDNA 1700109G15 gene	-	-	-	-	gi|148683793|gb|EDL15740.1|/5.81698e-26/mCG1032072 [Mus musculus]
241327	2409	7	0	0.27	0.01	-4.75489	Down	0.00929354	0.0204414	Olfml2a	olfactomedin-like 2A	K04593|1|3e-51|206|tru:101062496|latrophilin 2	GO:0044421	GO:0042802//identical protein binding	GO:0043062//extracellular structure organization	gi|27370292|ref|NP_766442.1|/0/olfactomedin-like protein 2A precursor [Mus musculus]
100040572	733	2	0	0.27	0.01	-4.75489	Down	0.266816	0.37713	Gm2848	predicted gene 2848	-	-	-	-	gi|148709166|gb|EDL41112.1|/7.19393e-54/mCG1051124 [Mus musculus]
237560	1428	4	0	0.27	0.01	-4.75489	Down	0.0696626	0.123022	Lrrc10	leucine rich repeat containing 10	K16175|1|1e-15|86.7|smm:Smp_104030.3|protein scribble	GO:0043292//contractile fiber;GO:0043231//intracellular membrane-bounded organelle	-	-	gi|22122819|ref|NP_666354.1|/1.35626e-132/leucine-rich repeat-containing protein 10 [Mus musculus]
26563	4911.48	14	0	0.27	0.01	-4.75489	Down	8.4516e-05	0.000257351	Ror1	receptor tyrosine kinase-like orphan receptor 1	K05122|1|0.0|1774|mmu:26563|receptor tyrosine kinase-like orphan receptor 1 [EC:2.7.10.1]	GO:0016021//integral component of membrane;GO:0016021//integral component of membrane	GO:0004871//signal transducer activity;GO:0005515//protein binding;GO:0004713//protein tyrosine kinase activity;GO:0032559//adenyl ribonucleotide binding;GO:0004871//signal transducer activity;GO:0005515//protein binding;GO:0004713//protein tyrosine kinase activity;GO:0032559//adenyl ribonucleotide binding	GO:0006464//cellular protein modification process;GO:0007167//enzyme linked receptor protein signaling pathway;GO:0006464//cellular protein modification process;GO:0007167//enzyme linked receptor protein signaling pathway	gi|4514618|dbj|BAA75480.1|/3.50969e-64/Ror1 [Mus musculus]
231290	2085	6	0	0.27	0.01	-4.75489	Down	0.0181881	0.037393	Slc10a4	solute carrier family 10 (sodium/bile acid cotransporter family), member 4	K14344|1|0.0|693|mmu:231290|solute carrier family 10 (sodium/bile acid cotransporter), member 4	GO:0031224//intrinsic component of membrane	GO:0005343//organic acid:sodium symporter activity	GO:0015718//monocarboxylic acid transport;GO:0035725//sodium ion transmembrane transport	gi|87044892|ref|NP_775579.2|/0/sodium/bile acid cotransporter 4 [Mus musculus]
140806	1064	3	0	0.27	0.01	-4.75489	Down	0.136334	0.218737	Il25	interleukin 25	K05493|1|2e-100|367|mmu:140806|interleukin 17E	-	GO:0005102//receptor binding	GO:0006952//defense response;GO:0051707//response to other organism;GO:0030851//granulocyte differentiation	gi|18141561|ref|NP_542767.1|/1.28521e-99/interleukin-25 [Mus musculus]
382088	735	2	0	0.27	0.01	-4.75489	Down	0.266816	0.375561	Omt2b	oocyte maturation, beta	-	-	-	-	gi|145207990|ref|NP_991391.2|/5.35916e-65/oocyte maturation, beta [Mus musculus]
74720	1406	4	0	0.27	0.01	-4.75489	Down	0.0696626	0.122661	Tmem114	transmembrane protein 114	-	-	-	-	gi|21312860|ref|NP_083346.1|/5.65618e-83/transmembrane protein 114 [Mus musculus]
78202	375	1	0	0.27	0.01	-4.75489	Down	0.522178	0.615682	4930557K07Rik	RIKEN cDNA 4930557K07 gene	-	-	-	-	gi|148667374|gb|EDK99790.1|/1.82254e-35/mCG145846 [Mus musculus]
11529	2079	6	0	0.27	0.01	-4.75489	Down	0.0181881	0.0373065	Adh7	alcohol dehydrogenase 7 (class IV), mu or sigma polypeptide	K13951|1|0.0|688|mmu:11529|alcohol dehydrogenase 1/7 [EC:1.1.1.1]	GO:0044424	GO:0005501//retinoid binding;GO:0046914//transition metal ion binding;GO:0043178//alcohol binding;GO:0042802//identical protein binding;GO:0016623;GO:0004022//alcohol dehydrogenase (NAD) activity;GO:0005102//receptor binding;GO:0000166//nucleotide binding	GO:0051707//response to other organism;GO:0001523//retinoid metabolic process;GO:0006067//ethanol metabolic process;GO:0007165//signal transduction;GO:0019395//fatty acid oxidation;GO:0010033//response to organic substance	gi|672044175|ref|XP_008759715.1|/0/PREDICTED: alcohol dehydrogenase class 4 mu/sigma chain isoform X1 [Rattus norvegicus]
22421	3176	9	0	0.27	0.01	-4.75489	Down	0.00242644	0.0059527	Wnt7a	wingless-type MMTV integration site family, member 7A	K00572|1|0.0|714|mmu:22421|wingless-type MMTV integration site family, member 7	GO:0016020//membrane;GO:0031012//extracellular matrix	GO:0060089;GO:0001664//G-protein coupled receptor binding	GO:0030326//embryonic limb morphogenesis;GO:0001775//cell activation;GO:0030177//positive regulation of Wnt signaling pathway;GO:0006915//apoptotic process;GO:0003006//developmental process involved in reproduction;GO:0035019//somatic stem cell population maintenance;GO:0043062//extracellular structure organization;GO:0021543//pallium development;GO:0035567//non-canonical Wnt signaling pathway;GO:0008104//protein localization;GO:0021761//limbic system development;GO:0009880//embryonic pattern specification;GO:0032536//regulation of cell projection size;GO:0001505//regulation of neurotransmitter levels;GO:0007163//establishment or maintenance of cell polarity;GO:0010469//regulation of receptor activity;GO:0050679//positive regulation of epithelial cell proliferation;GO:0048730//epidermis morphogenesis;GO:0044089//positive regulation of cellular component biogenesis;GO:0000122//negative regulation of transcription from RNA polymerase II promoter;GO:0043627//response to estrogen;GO:0021533//cell differentiation in hindbrain;GO:0001570//vasculogenesis;GO:0071363//cellular response to growth factor stimulus;GO:0003002//regionalization;GO:0043410//positive regulation of MAPK cascade;GO:0000187//activation of MAPK activity;GO:0010769//regulation of cell morphogenesis involved in differentiation;GO:0017145//stem cell division;GO:0009611//response to wounding;GO:0010721//negative regulation of cell development	gi|31543960|ref|NP_033553.2|/0/protein Wnt-7a precursor [Mus musculus]
12443	3796	2099	77	51.71	1.98	-4.70687	Down	0	0	Ccnd1	cyclin D1	K04503|1|3e-145|519|mmu:12443|cyclin D1	GO:0031981//nuclear lumen;GO:0043234//protein complex;GO:0044444//cytoplasmic part	GO:0016301//kinase activity;GO:0019887//protein kinase regulator activity;GO:0019900//kinase binding	GO:0006984//ER-nucleus signaling pathway;GO:0033598//mammary gland epithelial cell proliferation;GO:0016055//Wnt signaling pathway;GO:0003006//developmental process involved in reproduction;GO:0007589//body fluid secretion;GO:0043627//response to estrogen;GO:0051320;GO:0009411//response to UV;GO:0000079//regulation of cyclin-dependent protein serine/threonine kinase activity;GO:0051384//response to glucocorticoid;GO:0051318;GO:0000077//DNA damage checkpoint;GO:0033273//response to vitamin;GO:0010038//response to metal ion;GO:0009887//organ morphogenesis;GO:0010212//response to ionizing radiation;GO:0030855//epithelial cell differentiation	gi|6680868|ref|NP_031657.1|/1.73322e-144/G1/S-specific cyclin-D1 [Mus musculus]
328019	1112	3	0	0.26	0.01	-4.70044	Down	0.136334	0.220563	Spata32	spermatogenesis associated 32	-	-	-	-	gi|29244338|ref|NP_808469.1|/3.91665e-163/spermatogenesis-associated protein 32 [Mus musculus]
17752	392	1	0	0.26	0.01	-4.70044	Down	0.522178	0.638122	Mt4	metallothionein 4	K14741|1|5e-13|74.7|myb:102262771|metallothionein 4	-	-	-	gi|554582104|ref|XP_005882530.1|/3.64174e-12/PREDICTED: metallothionein-4 [Myotis brandtii]
70370	2922	8	0	0.26	0.01	-4.70044	Down	0.0047487	0.0110732	Fbln7	fibulin 7	K17342|1|0.0|857|mmu:70370|fibulin 7	GO:0031012//extracellular matrix	GO:0046872//metal ion binding;GO:0005539//glycosaminoglycan binding	-	gi|148696273|gb|EDL28220.1|/0/RIKEN cDNA 1600015H20, isoform CRA_a [Mus musculus]
381925	1088	3	0	0.26	0.01	-4.70044	Down	0.136334	0.220141	Plpp4	phospholipid phosphatase 4	K01080|1|4e-54|214|dme:Dmel_CG12746|phosphatidate phosphatase [EC:3.1.3.4]	-	-	-	gi|625263218|ref|XP_007623048.1|/6.72152e-160/PREDICTED: phosphatidate phosphatase PPAPDC1A isoform X3 [Cricetulus griseus]
330379	753	2	0	0.26	0.01	-4.70044	Down	0.266816	0.376358	Gm839	predicted gene 839	-	-	-	-	gi|148666848|gb|EDK99264.1|/4.09777e-68/gene model 839, (NCBI) [Mus musculus]
14473	1812	5	0	0.26	0.01	-4.70044	Down	0.0355954	0.0681089	Gc	group specific component	K12258|1|0.0|970|mmu:14473|vitamin D-binding protein	GO:0043005//neuron projection;GO:0044444//cytoplasmic part;GO:0044421	GO:0008092//cytoskeletal protein binding;GO:0022857//transmembrane transporter activity;GO:0005496//steroid binding	GO:0006629//lipid metabolic process;GO:0043627//response to estrogen;GO:0006775;GO:0007589//body fluid secretion;GO:0009991//response to extracellular stimulus;GO:0022414//reproductive process	gi|51172612|ref|NP_032122.1|/0/vitamin D-binding protein precursor [Mus musculus]
546347	744	2	0	0.26	0.01	-4.70044	Down	0.266816	0.374484	Gm5941	predicted gene 5941	-	-	-	-	gi|77539460|ref|NP_001029275.1|/3.66858e-53/uncharacterized protein LOC546347 [Mus musculus]
21349	4237	12	0	0.26	0.01	-4.70044	Down	0.000323706	0.000911136	Tal1	T cell acute lymphocytic leukemia 1	K09068|1|2e-137|493|mmu:21349|T-cell acute lymphocytic leukemia protein	GO:0000785//chromatin;GO:0000785//chromatin	GO:0001071//nucleic acid binding transcription factor activity;GO:0019899//enzyme binding;GO:0001071//nucleic acid binding transcription factor activity;GO:0019899//enzyme binding	GO:0006461//protein complex assembly;GO:0045639//positive regulation of myeloid cell differentiation;GO:0001672//regulation of chromatin assembly or disassembly;GO:0007346//regulation of mitotic cell cycle;GO:0006461//protein complex assembly;GO:0045639//positive regulation of myeloid cell differentiation;GO:0001672//regulation of chromatin assembly or disassembly;GO:0007346//regulation of mitotic cell cycle	gi|568928718|ref|XP_006502972.1|/3.04862e-137/PREDICTED: T-cell acute lymphocytic leukemia protein 1 homolog isoform X1 [Mus musculus]
381812	1094	3	0	0.26	0.01	-4.70044	Down	0.136334	0.218173	Cracr2a	calcium release activated channel regulator 2A	K17199|1|3e-168|593|mmu:381812|Ras and EF-hand domain-containing protein	GO:0044424	GO:0046872//metal ion binding	-	gi|85701989|ref|NP_001028636.1|/1.96871e-167/EF-hand calcium-binding domain-containing protein 4B [Mus musculus]
207667	3597	10	0	0.26	0.01	-4.70044	Down	0.00123983	0.00319275	Skor1	SKI family transcriptional corepressor 1	K18499|1|4e-28|129|cmk:103185104|Ski-like protein	GO:0043231//intracellular membrane-bounded organelle;GO:0043234//protein complex;GO:0043005//neuron projection;GO:0044297//cell body;GO:0043231//intracellular membrane-bounded organelle;GO:0043234//protein complex;GO:0043005//neuron projection;GO:0044297//cell body;GO:0043231//intracellular membrane-bounded organelle;GO:0043234//protein complex;GO:0043005//neuron projection;GO:0044297//cell body;GO:0043231//intracellular membrane-bounded organelle;GO:0043234//protein complex;GO:0043005//neuron projection;GO:0044297//cell body	GO:0003712//transcription cofactor activity;GO:0005515//protein binding;GO:0003712//transcription cofactor activity;GO:0005515//protein binding;GO:0003712//transcription cofactor activity;GO:0005515//protein binding;GO:0003712//transcription cofactor activity;GO:0005515//protein binding	GO:0006357//regulation of transcription from RNA polymerase II promoter;GO:0030509//BMP signaling pathway;GO:0007179//transforming growth factor beta receptor signaling pathway;GO:0006357//regulation of transcription from RNA polymerase II promoter;GO:0030509//BMP signaling pathway;GO:0007179//transforming growth factor beta receptor signaling pathway;GO:0006357//regulation of transcription from RNA polymerase II promoter;GO:0030509//BMP signaling pathway;GO:0007179//transforming growth factor beta receptor signaling pathway;GO:0006357//regulation of transcription from RNA polymerase II promoter;GO:0030509//BMP signaling pathway;GO:0007179//transforming growth factor beta receptor signaling pathway	gi|255683431|ref|NP_001157229.1|/0/SKI family transcriptional corepressor 1 isoform 3 [Mus musculus]
245263	1813	5	0	0.26	0.01	-4.70044	Down	0.0355954	0.0679901	Gm4981	predicted gene 4981	K09371|1|3e-06|56.2|mgp:100540415|LIM homeobox transcription factor 1	-	-	-	gi|85702209|ref|NP_001030041.1|/1.42075e-148/uncharacterized protein LOC245263 [Mus musculus]
66198	1251	27	1	2.06	0.08	-4.6865	Down	2.00986e-07	8.25778e-07	Them5	thioesterase superfamily member 5	K16339|1|7e-45|183|amj:102559435|thioesterase superfamily member 4	GO:0043231//intracellular membrane-bounded organelle	-	-	gi|21539589|ref|NP_079692.1|/1.12257e-132/acyl-coenzyme A thioesterase THEM5 [Mus musculus]
319984	4489	247	9	5.14	0.2	-4.6837	Down	1.86862e-59	5.39926e-58	Jph4	junctophilin 4	K19530|1|0.0|992|mmu:319984|junctophilin	GO:0031224//intrinsic component of membrane;GO:0033017//sarcoplasmic reticulum membrane	-	GO:0032412//regulation of ion transmembrane transporter activity;GO:0007204//positive regulation of cytosolic calcium ion concentration	gi|31982212|ref|NP_796023.2|/0/junctophilin-4 [Mus musculus]
547109	1836	24.86	1.02	1.28	0.05	-4.67807	Down	1.35613e-06	5.10516e-06	Trim43a	tripartite motif-containing 43A	K12019|1|0.0|922|mmu:547109|tripartite motif-containing protein 43/48/49/64/77	-	-	-	gi|85702270|ref|NP_001030078.1|/0/tripartite motif-containing protein 43A [Mus musculus]
13004	7184	489.7	18.71	6.35	0.25	-4.66676	Down	4.03574e-116	2.78137e-114	Ncan	neurocan	K05695|1|0.0|2318|mmu:13004|receptor-type tyrosine-protein phosphatase F [EC:3.1.3.48];K06491|1|0.0|2318|mmu:13004|neural cell adhesion molecule;K06550|1|0.0|2318|mmu:13004|L1 cell adhesion molecule;K06756|1|0.0|2318|mmu:13004|neuronal cell adhesion molecule;K06778|1|0.0|2318|mmu:13004|receptor-type tyrosine-protein phosphatase S [EC:3.1.3.48];K06794|1|0.0|2318|mmu:13004|neurocan core protein	GO:0016020//membrane	GO:0046872//metal ion binding;GO:0005539//glycosaminoglycan binding	GO:0050807//regulation of synapse organization;GO:0006935//chemotaxis	gi|40789268|ref|NP_031815.2|/0/neurocan core protein precursor [Mus musculus]
432985	402	1	0	0.25	0.01	-4.64386	Down	0.522178	0.637787	Gm5476	type II keratin Kb17P pseudogene	K07605|1|2e-17|89.4|cge:100753455|type II keratin, basic	-	-	GO:0051716//cellular response to stimulus;GO:0060429//epithelium development	gi|625222459|ref|XP_007651024.1|/4.86003e-17/PREDICTED: keratin, type II cytoskeletal 6A isoform X1 [Cricetulus griseus]
19737	4096	11	0	0.25	0.01	-4.64386	Down	0.000633516	0.00171244	Rgs5	regulator of G-protein signaling 5	K16449|1|1e-77|294|mmu:19737|regulator of G-protein signaling	GO:0044424;GO:0016020//membrane;GO:0044424;GO:0016020//membrane	GO:0008047//enzyme activator activity;GO:0060089;GO:0008047//enzyme activator activity	GO:0043087//regulation of GTPase activity;GO:0007186//G-protein coupled receptor signaling pathway;GO:0043087//regulation of GTPase activity;GO:0007166//cell surface receptor signaling pathway	gi|29336055|ref|NP_033089.2|/7.56092e-77/regulator of G-protein signaling 5 [Mus musculus]
100502653	1157	3	0	0.25	0.01	-4.64386	Down	0.136334	0.220103	C130060C02Rik	RIKEN cDNA C130060C02 gene	-	-	-	-	gi|148709590|gb|EDL41536.1|/1.76243e-28/mCG145652 [Mus musculus]
16514	2667	7	0	0.25	0.01	-4.64386	Down	0.00929354	0.0204462	Kcnj11	potassium inwardly rectifying channel, subfamily J, member 11	K05004|1|3e-173|611|rno:83535|potassium inwardly-rectifying channel subfamily J member 11	GO:0043231//intracellular membrane-bounded organelle;GO:0042383//sarcolemma;GO:0005887//integral component of plasma membrane;GO:0043231//intracellular membrane-bounded organelle;GO:0042383//sarcolemma;GO:0005887//integral component of plasma membrane	GO:0005515//protein binding;GO:0031420;GO:0032559//adenyl ribonucleotide binding;GO:0005242//inward rectifier potassium channel activity;GO:0005515//protein binding;GO:0031420;GO:0032559//adenyl ribonucleotide binding;GO:0005242//inward rectifier potassium channel activity	GO:0050796//regulation of insulin secretion;GO:0048545//response to steroid hormone;GO:0071805//potassium ion transmembrane transport;GO:0019318//hexose metabolic process;GO:0006873//cellular ion homeostasis;GO:0003008;GO:0050796//regulation of insulin secretion;GO:0048545//response to steroid hormone;GO:0071805//potassium ion transmembrane transport;GO:0019318//hexose metabolic process;GO:0006873//cellular ion homeostasis;GO:0003008	gi|6754426|ref|NP_034732.1|/0/ATP-sensitive inward rectifier potassium channel 11 isoform 1 [Mus musculus]
73144	3022	8	0	0.25	0.01	-4.64386	Down	0.0047487	0.0110662	3110039I08Rik	RIKEN cDNA 3110039I08 gene	-	-	-	-	gi|148693585|gb|EDL25532.1|/1.36624e-20/mCG5072 [Mus musculus]
15405	3056	8	0	0.25	0.01	-4.64386	Down	0.0047487	0.0110648	Hoxa9	homeobox A9	K09294|1|8e-124|447|cge:100759995|homeobox protein HoxA/B/C/D9	GO:0043231//intracellular membrane-bounded organelle;GO:0043234//protein complex;GO:0043231//intracellular membrane-bounded organelle;GO:0043234//protein complex	GO:0001071//nucleic acid binding transcription factor activity;GO:0003677//DNA binding;GO:0001071//nucleic acid binding transcription factor activity;GO:0003677//DNA binding	GO:0003002//regionalization;GO:0030097//hemopoiesis;GO:0048732//gland development;GO:0001501//skeletal system development;GO:0006351//transcription, DNA-templated;GO:0030326//embryonic limb morphogenesis;GO:0003002//regionalization;GO:0030097//hemopoiesis;GO:0048732//gland development;GO:0001501//skeletal system development;GO:0006351//transcription, DNA-templated;GO:0030326//embryonic limb morphogenesis	gi|667258187|ref|XP_008566470.1|/3.04771e-153/PREDICTED: homeobox protein Hox-A9 [Galeopterus variegatus]
27405	3034	8	0	0.25	0.01	-4.64386	Down	0.0047487	0.0110607	Abcg3	ATP-binding cassette, sub-family G (WHITE), member 3	K05682|1|0.0|1259|mmu:27405|ATP-binding cassette, subfamily G (WHITE), member 3;K05681|3|0.0|962|cge:100774296|ATP-binding cassette, subfamily G (WHITE), member 2	GO:0044464	GO:0017111//nucleoside-triphosphatase activity;GO:0032559//adenyl ribonucleotide binding	GO:0051234//establishment of localization;GO:0009207	gi|568935681|ref|XP_006535026.1|/0/PREDICTED: ATP-binding cassette sub-family G member 3 isoform X1 [Mus musculus]
54140	2671	7	0	0.25	0.01	-4.64386	Down	0.00929354	0.0204269	Avpr1a	arginine vasopressin receptor 1A	K04226|1|0.0|821|mmu:54140|arginine vasopressin receptor 1A	GO:0031224//intrinsic component of membrane;GO:0012506//vesicle membrane	GO:0008528//G-protein coupled peptide receptor activity;GO:0031893	GO:0002027//regulation of heart rate;GO:0009414//response to water deprivation;GO:0019229//regulation of vasoconstriction;GO:0032846;GO:0019932//second-messenger-mediated signaling;GO:0051384//response to glucocorticoid;GO:0005981//regulation of glycogen catabolic process;GO:0060746//parental behavior;GO:0030900//forebrain development;GO:0016049//cell growth;GO:0044060//regulation of endocrine process;GO:0014047//glutamate secretion;GO:0001516//prostaglandin biosynthetic process;GO:0001990//regulation of systemic arterial blood pressure by hormone;GO:0051146//striated muscle cell differentiation;GO:0002118//aggressive behavior;GO:0008283//cell proliferation;GO:0007166//cell surface receptor signaling pathway;GO:0010648;GO:0045924//regulation of female receptivity;GO:0007320//insemination;GO:0051480//regulation of cytosolic calcium ion concentration	gi|33149329|ref|NP_058543.2|/0/vasopressin V1a receptor [Mus musculus]
209378	7942	21.26	1.04	0.25	0.01	-4.64386	Down	9.03766e-06	3.11085e-05	Itih5	inter-alpha (globulin) inhibitor H5	K19015|1|6e-145|519|cmk:103187925|inter-alpha-trypsin inhibitor heavy chain H2	-	-	-	gi|27369644|ref|NP_766059.1|/0/inter-alpha-trypsin inhibitor heavy chain H5 precursor [Mus musculus]
239789	4448	12	0	0.25	0.01	-4.64386	Down	0.000323706	0.000911964	Gmnc	geminin coiled-coil domain containing	-	GO:0043231//intracellular membrane-bounded organelle;GO:0043231//intracellular membrane-bounded organelle;GO:0043231//intracellular membrane-bounded organelle	GO:0005488//binding;GO:0005488//binding;GO:0005488//binding	GO:0006259//DNA metabolic process;GO:0006259//DNA metabolic process;GO:0006259//DNA metabolic process	gi|71274117|ref|NP_001013783.1|/0/geminin coiled-coil domain-containing protein 1 isoform 1 [Mus musculus]
20274	9865	78.98	3	0.75	0.03	-4.64386	Down	1.97933e-19	1.7888e-18	Scn9a	sodium channel, voltage-gated, type IX, alpha	K04841|1|0.0|3373|mmu:20274|voltage-gated sodium channel type IX alpha	-	-	-	gi|594591579|ref|NP_001277604.1|/0/sodium channel protein type 9 subunit alpha isoform b [Mus musculus]
232023	2906	75	3	2.42	0.1	-4.59694	Down	1.32688e-18	1.15755e-17	Vopp1	vesicular, overexpressed in cancer, prosurvival protein 1	-	GO:0043231//intracellular membrane-bounded organelle;GO:0016021//integral component of membrane;GO:0012506//vesicle membrane	GO:0060089	GO:0023052//signaling;GO:0006351//transcription, DNA-templated	gi|22122699|ref|NP_666280.1|/2.7397e-70/vesicular, overexpressed in cancer, prosurvival protein 1 precursor [Mus musculus]
76399	810	2	0	0.24	0.01	-4.58496	Down	0.266816	0.381916	Il31	interleukin 31	-	GO:0044421	-	-	gi|247301073|ref|NP_083870.1|/2.85048e-89/interleukin-31 precursor [Mus musculus]
209743	4250	11	0	0.24	0.01	-4.58496	Down	0.000633516	0.0017122	AF529169	cDNA sequence AF529169	-	GO:0031224//intrinsic component of membrane	-	-	gi|23943816|ref|NP_705729.1|/0/UPF0258 protein KIAA1024 [Mus musculus]
68306	2416	6.08	0	0.24	0.01	-4.58496	Down	0.0181881	0.0374717	4930565N06Rik	RIKEN cDNA 4930565N06 gene	-	-	-	-	gi|148665532|gb|EDK97948.1|/7.71783e-07/mCG128247 [Mus musculus]
260301	814	2	0	0.24	0.01	-4.58496	Down	0.266816	0.379464	Otos	otospiralin	-	-	-	GO:0050954//sensory perception of mechanical stimulus	gi|344239208|gb|EGV95311.1|/7.70373e-50/Otospiralin [Cricetulus griseus]
12365	2346	48	2	1.92	0.08	-4.58496	Down	3.27082e-12	1.97097e-11	Casp14	caspase 14	K04401|1|2e-113|412|mmu:12365|caspase 14 [EC:3.4.22.-]	GO:0043231//intracellular membrane-bounded organelle	GO:0004175//endopeptidase activity	GO:0019538//protein metabolic process;GO:0012502//induction of programmed cell death;GO:0009888//tissue development;GO:0048869//cellular developmental process	gi|6753280|ref|NP_033939.1|/1.31489e-112/caspase-14 [Mus musculus]
20754	820	2	0	0.24	0.01	-4.58496	Down	0.266816	0.378914	Sprr1b	small proline-rich protein 1B	K15601|1|8e-26|119|bfo:BRAFLDRAFT_124949|lysine-specific demethylase 3 [EC:1.14.11.-]	GO:0005856//cytoskeleton	GO:0005515//protein binding;GO:0005198//structural molecule activity	GO:0065008//regulation of biological quality;GO:0030216//keratinocyte differentiation;GO:0006464//cellular protein modification process	gi|6678117|ref|NP_033291.1|/7.74652e-82/cornifin-B [Mus musculus]
192188	8152	21	1	0.24	0.01	-4.58496	Down	9.03766e-06	3.11143e-05	Stab2	stabilin 2	K19013|1|0.0|5258|mmu:192188|stabilin-2	GO:0009986//cell surface;GO:0016021//integral component of membrane;GO:0044424	GO:0005539//glycosaminoglycan binding;GO:0030169//low-density lipoprotein particle binding;GO:0004888//transmembrane signaling receptor activity	GO:0006952//defense response;GO:0016192//vesicle-mediated transport;GO:0023052//signaling	gi|20149764|ref|NP_619614.1|/0/stabilin-2 precursor [Mus musculus]
383563	1960	5	0	0.24	0.01	-4.58496	Down	0.0355954	0.0682071	Gpr25	G protein-coupled receptor 25	K08405|1|9e-157|556|mmu:383563|G protein-coupled receptor 25	GO:0016021//integral component of membrane	GO:0004888//transmembrane signaling receptor activity	GO:0007166//cell surface receptor signaling pathway	gi|148707604|gb|EDL39551.1|/5.93227e-156/mCG1047431 [Mus musculus]
271887	2319	6	0	0.24	0.01	-4.58496	Down	0.0181881	0.0374344	Rbbp8nl	RBBP8 N-terminal like	-	-	-	-	gi|148675381|gb|EDL07328.1|/0/cDNA sequence BC066135, isoform CRA_b [Mus musculus]
15425	1592	4	0	0.24	0.01	-4.58496	Down	0.0696626	0.123092	Hoxc6	homeobox C6	K09306|1|1e-123|446|mcc:704526|homeobox protein HoxA/B/C6	GO:0043231//intracellular membrane-bounded organelle	GO:0003712//transcription cofactor activity;GO:0001071//nucleic acid binding transcription factor activity;GO:0003677//DNA binding	GO:0003002//regionalization;GO:0006355//regulation of transcription, DNA-templated;GO:0001501//skeletal system development;GO:0048562//embryonic organ morphogenesis	gi|297262540|ref|XP_001108363.2|/6.62109e-123/PREDICTED: hypothetical protein LOC704526 isoform 3 [Macaca mulatta]
71864	2395	6	0	0.24	0.01	-4.58496	Down	0.0181881	0.0374137	Fam217a	family with sequence similarity 217, member A	-	-	-	-	gi|568982056|ref|XP_006516846.1|/0/PREDICTED: protein FAM217A isoform X2 [Mus musculus]
83556	3972	10	0	0.24	0.01	-4.58496	Down	0.00123983	0.00319496	Tex16	testis expressed gene 16	K12811|1|9e-06|55.8|hmg:100202415|ATP-dependent RNA helicase DDX46/PRP5 [EC:3.6.4.13]	-	-	-	gi|569011045|ref|XP_006528475.1|/0/PREDICTED: testis expressed gene 16 isoform X1 [Mus musculus]
382243	1803	4.64	0	0.24	0.01	-4.58496	Down	0.0696626	0.122731	Gm10439	predicted gene 10439	-	-	-	-	gi|130507581|ref|NP_001032805.2|/0/ovary testis transcribed [Mus musculus]
71856	820	2	0	0.24	0.01	-4.58496	Down	0.266816	0.375248	Wfdc3	WAP four-disulfide core domain 3	K04931|1|2e-08|61.6|cfr:102517018|potassium voltage-gated channel delayed-rectifier subfamily S member 1;K17106|2|3e-08|61.2|aml:100480260|whey acidic protein;K13539|5|2e-07|58.2|spu:752864|leishmanolysin-like peptidase [EC:3.4.24.-]	-	-	-	gi|568918436|ref|XP_006500254.1|/3.84456e-81/PREDICTED: WAP four-disulfide core domain protein 3 isoform X1 [Mus musculus]
14836	1183	3	0	0.24	0.01	-4.58496	Down	0.136334	0.218473	Gsc	goosecoid homeobox	K09324|1|1e-118|428|mmu:14836|homeobox protein goosecoid	GO:0043231//intracellular membrane-bounded organelle;GO:0043234//protein complex	GO:0001071//nucleic acid binding transcription factor activity;GO:0003677//DNA binding	GO:0016055//Wnt signaling pathway;GO:0042471//ear morphogenesis;GO:0006357//regulation of transcription from RNA polymerase II promoter;GO:0009953//dorsal/ventral pattern formation;GO:0007420//brain development	gi|6754076|ref|NP_034481.1|/7.23242e-118/homeobox protein goosecoid [Mus musculus]
103988	2372	26	1	0.95	0.04	-4.56986	Down	3.80252e-07	1.51742e-06	Gck	glucokinase	K12407|1|0.0|869|ggo:101138839|glucokinase [EC:2.7.1.2]	GO:0031981//nuclear lumen;GO:0015629//actin cytoskeleton;GO:0016023//cytoplasmic, membrane-bounded vesicle;GO:0031981//nuclear lumen;GO:0015629//actin cytoskeleton;GO:0016023//cytoplasmic, membrane-bounded vesicle	GO:0048029//monosaccharide binding;GO:0046872//metal ion binding;GO:0032559//adenyl ribonucleotide binding;GO:0019902//phosphatase binding;GO:0004396//hexokinase activity;GO:0048029//monosaccharide binding;GO:0046872//metal ion binding;GO:0032559//adenyl ribonucleotide binding;GO:0019902//phosphatase binding;GO:0004396//hexokinase activity	GO:0006000//fructose metabolic process;GO:0031016//pancreas development;GO:0032868//response to insulin;GO:0009732;GO:0015758//glucose transport;GO:0005979//regulation of glycogen biosynthetic process;GO:0032870//cellular response to hormone stimulus;GO:0042593//glucose homeostasis;GO:0016310//phosphorylation;GO:0014060;GO:0009267//cellular response to starvation;GO:0006813//potassium ion transport;GO:0035556//intracellular signal transduction;GO:0050796//regulation of insulin secretion;GO:0006111//regulation of gluconeogenesis;GO:0006110//regulation of glycolytic process;GO:0051480//regulation of cytosolic calcium ion concentration;GO:0046496//nicotinamide nucleotide metabolic process;GO:0006000//fructose metabolic process;GO:0031016//pancreas development;GO:0032868//response to insulin;GO:0009732;GO:0015758//glucose transport;GO:0005979//regulation of glycogen biosynthetic process;GO:0032870//cellular response to hormone stimulus;GO:0042593//glucose homeostasis;GO:0016310//phosphorylation;GO:0014060;GO:0009267//cellular response to starvation;GO:0006813//potassium ion transport;GO:0035556//intracellular signal transduction;GO:0050796//regulation of insulin secretion;GO:0006111//regulation of gluconeogenesis;GO:0006110//regulation of glycolytic process;GO:0051480//regulation of cytosolic calcium ion concentration;GO:0046496//nicotinamide nucleotide metabolic process	gi|31982798|ref|NP_034422.2|/0/glucokinase isoform 1 [Mus musculus]
102644	2388	72	3	2.84	0.12	-4.56478	Down	8.85664e-18	7.35077e-17	Oaf	out at first homolog	K09364|1|7e-27|125|umr:103662302|POU domain transcription factor, class 2	-	-	-	gi|148693603|gb|EDL25550.1|/4.59424e-137/DNA segment, Chr 9, University of California at Los Angeles 1, isoform CRA_a [Mus musculus]
76574	2166	27	1	1.17	0.05	-4.54844	Down	2.00986e-07	8.2596e-07	Mfsd2a	major facilitator superfamily domain containing 2A	K08824|1|2e-20|103|bfo:BRAFLDRAFT_90694|cyclin-dependent kinase-like [EC:2.7.11.22]	GO:0043231//intracellular membrane-bounded organelle	-	GO:0006810//transport	gi|227430371|ref|NP_083938.2|/0/sodium-dependent lysophosphatidylcholine symporter 1 [Mus musculus]
16528	1757	26	1	1.4	0.06	-4.54432	Down	3.80252e-07	1.51775e-06	Kcnk4	potassium channel, subfamily K, member 4	K04915|1|3e-171|604|mmu:16528|potassium channel subfamily K member 4	GO:0016020//membrane	GO:0005216//ion channel activity	GO:0034220//ion transmembrane transport;GO:0030001//metal ion transport	gi|569006483|ref|XP_006526781.1|/5.49108e-174/PREDICTED: potassium channel subfamily K member 4 isoform X3 [Mus musculus]
12064	3743	51	2	1.16	0.05	-4.53605	Down	4.88586e-13	3.09133e-12	Bdnf	brain derived neurotrophic factor	K04355|1|5e-138|495|rno:24225|brain-derived neurotrophic factor	GO:0030136//clathrin-coated vesicle;GO:0030136//clathrin-coated vesicle;GO:0030136//clathrin-coated vesicle;GO:0030136//clathrin-coated vesicle;GO:0030136//clathrin-coated vesicle;GO:0030136//clathrin-coated vesicle;GO:0030136//clathrin-coated vesicle;GO:0030136//clathrin-coated vesicle;GO:0030136//clathrin-coated vesicle;GO:0030136//clathrin-coated vesicle	GO:0005167;GO:0005167;GO:0005167;GO:0005167;GO:0005167;GO:0005167;GO:0005102//receptor binding;GO:0005167;GO:0005167;GO:0005167;GO:0005102//receptor binding;GO:0005167	GO:0023061//signal release;GO:0033555//multicellular organismal response to stress;GO:0045597//positive regulation of cell differentiation;GO:0007405//neuroblast proliferation;GO:0031175//neuron projection development;GO:0007610//behavior;GO:0051899//membrane depolarization;GO:0014070//response to organic cyclic compound;GO:0008037//cell recognition;GO:0033273//response to vitamin;GO:0016202//regulation of striated muscle tissue development;GO:0006935//chemotaxis;GO:0006954//inflammatory response;GO:0035295//tube development;GO:0009719;GO:0048169//regulation of long-term neuronal synaptic plasticity;GO:0043066//negative regulation of apoptotic process;GO:0022904//respiratory electron transport chain;GO:0023061//signal release;GO:0033555//multicellular organismal response to stress;GO:0045597//positive regulation of cell differentiation;GO:0007405//neuroblast proliferation;GO:0031175//neuron projection development;GO:0007610//behavior;GO:0051899//membrane depolarization;GO:0014070//response to organic cyclic compound;GO:0008037//cell recognition;GO:0033273//response to vitamin;GO:0016202//regulation of striated muscle tissue development;GO:0006935//chemotaxis;GO:0006954//inflammatory response;GO:0035295//tube development;GO:0009719;GO:0048169//regulation of long-term neuronal synaptic plasticity;GO:0043066//negative regulation of apoptotic process;GO:0022904//respiratory electron transport chain;GO:0023061//signal release;GO:0033555//multicellular organismal response to stress;GO:0045597//positive regulation of cell differentiation;GO:0007405//neuroblast proliferation;GO:0031175//neuron projection development;GO:0007610//behavior;GO:0051899//membrane depolarization;GO:0014070//response to organic cyclic compound;GO:0008037//cell recognition;GO:0033273//response to vitamin;GO:0016202//regulation of striated muscle tissue development;GO:0006935//chemotaxis;GO:0006954//inflammatory response;GO:0035295//tube development;GO:0009719;GO:0048169//regulation of long-term neuronal synaptic plasticity;GO:0043066//negative regulation of apoptotic process;GO:0022904//respiratory electron transport chain;GO:0023061//signal release;GO:0033555//multicellular organismal response to stress;GO:0045597//positive regulation of cell differentiation;GO:0007405//neuroblast proliferation;GO:0031175//neuron projection development;GO:0007610//behavior;GO:0051899//membrane depolarization;GO:0014070//response to organic cyclic compound;GO:0008037//cell recognition;GO:0033273//response to vitamin;GO:0016202//regulation of striated muscle tissue development;GO:0006935//chemotaxis;GO:0006954//inflammatory response;GO:0035295//tube development;GO:0009719;GO:0048169//regulation of long-term neuronal synaptic plasticity;GO:0043066//negative regulation of apoptotic process;GO:0022904//respiratory electron transport chain;GO:0023061//signal release;GO:0033555//multicellular organismal response to stress;GO:0045597//positive regulation of cell differentiation;GO:0007405//neuroblast proliferation;GO:0031175//neuron projection development;GO:0007610//behavior;GO:0051899//membrane depolarization;GO:0014070//response to organic cyclic compound;GO:0008037//cell recognition;GO:0033273//response to vitamin;GO:0016202//regulation of striated muscle tissue development;GO:0006935//chemotaxis;GO:0006954//inflammatory response;GO:0035295//tube development;GO:0009719;GO:0048169//regulation of long-term neuronal synaptic plasticity;GO:0043066//negative regulation of apoptotic process;GO:0022904//respiratory electron transport chain;GO:0023061//signal release;GO:0033555//multicellular organismal response to stress;GO:0045597//positive regulation of cell differentiation;GO:0007405//neuroblast proliferation;GO:0031175//neuron projection development;GO:0007610//behavior;GO:0051899//membrane depolarization;GO:0008037//cell recognition;GO:0016202//regulation of striated muscle tissue development;GO:0006935//chemotaxis;GO:0035295//tube development;GO:0048169//regulation of long-term neuronal synaptic plasticity;GO:0043066//negative regulation of apoptotic process;GO:0022904//respiratory electron transport chain;GO:0048731//system development;GO:0023061//signal release;GO:0033555//multicellular organismal response to stress;GO:0045597//positive regulation of cell differentiation;GO:0007405//neuroblast proliferation;GO:0031175//neuron projection development;GO:0007610//behavior;GO:0051899//membrane depolarization;GO:0014070//response to organic cyclic compound;GO:0008037//cell recognition;GO:0033273//response to vitamin;GO:0016202//regulation of striated muscle tissue development;GO:0006935//chemotaxis;GO:0006954//inflammatory response;GO:0035295//tube development;GO:0009719;GO:0048169//regulation of long-term neuronal synaptic plasticity;GO:0043066//negative regulation of apoptotic process;GO:0022904//respiratory electron transport chain;GO:0023061//signal release;GO:0033555//multicellular organismal response to stress;GO:0045597//positive regulation of cell differentiation;GO:0007405//neuroblast proliferation;GO:0031175//neuron projection development;GO:0007610//behavior;GO:0051899//membrane depolarization;GO:0008037//cell recognition;GO:0016202//regulation of striated muscle tissue development;GO:0006935//chemotaxis;GO:0035295//tube development;GO:0048169//regulation of long-term neuronal synaptic plasticity;GO:0043066//negative regulation of apoptotic process;GO:0022904//respiratory electron transport chain;GO:0023061//signal release;GO:0033555//multicellular organismal response to stress;GO:0045597//positive regulation of cell differentiation;GO:0007405//neuroblast proliferation;GO:0031175//neuron projection development;GO:0007610//behavior;GO:0051899//membrane depolarization;GO:0008037//cell recognition;GO:0016202//regulation of striated muscle tissue development;GO:0006935//chemotaxis;GO:0035295//tube development;GO:0048169//regulation of long-term neuronal synaptic plasticity;GO:0043066//negative regulation of apoptotic process;GO:0022904//respiratory electron transport chain;GO:0048731//system development;GO:0023061//signal release;GO:0033555//multicellular organismal response to stress;GO:0045597//positive regulation of cell differentiation;GO:0007405//neuroblast proliferation;GO:0031175//neuron projection development;GO:0007610//behavior;GO:0051899//membrane depolarization;GO:0008037//cell recognition;GO:0016202//regulation of striated muscle tissue development;GO:0006935//chemotaxis;GO:0035295//tube development;GO:0048169//regulation of long-term neuronal synaptic plasticity;GO:0043066//negative regulation of apoptotic process;GO:0022904//respiratory electron transport chain	gi|114326463|ref|NP_031566.4|/2.17752e-137/brain-derived neurotrophic factor isoform 1 precursor [Mus musculus]
12643	1653	4	0	0.23	0.01	-4.52356	Down	0.0696626	0.123491	Chad	chondroadherin	K05719|1|0.0|657|mmu:12643|integrin beta 1;K06248|1|0.0|657|mmu:12643|chondroadherin	GO:0031012//extracellular matrix	-	-	gi|6680926|ref|NP_031715.1|/0/chondroadherin precursor [Mus musculus]
333307	2504	6	0	0.23	0.01	-4.52356	Down	0.0181881	0.0374883	Trim75	tripartite motif-containing 75	K12037|1|0.0|962|mmu:333307|tripartite motif-containing protein 75	GO:0044464	GO:0046914//transition metal ion binding	-	gi|85701941|ref|NP_001028601.1|/0/tripartite motif-containing protein 75 [Mus musculus]
621603	2161	5.17	0	0.23	0.01	-4.52356	Down	0.0355954	0.0682774	Aldh3b2	aldehyde dehydrogenase 3 family, member B2	K00129|1|0.0|967|mmu:621603|aldehyde dehydrogenase (NAD(P)+) [EC:1.2.1.5]	-	-	-	gi|294460012|ref|NP_001170909.1|/0/aldehyde dehydrogenase 3 family, member B2 [Mus musculus]
381359	2471	5.96	0	0.23	0.01	-4.52356	Down	0.0355954	0.0682704	Prdm12	PR domain containing 12	K04462|1|1e-26|124|cmk:103180852|ecotropic virus integration site 1 protein;K12463|5|1e-26|124|ggo:101149105|PR domain zinc finger protein 4	GO:0043231//intracellular membrane-bounded organelle	GO:0046914//transition metal ion binding;GO:0003676//nucleic acid binding	GO:0007399//nervous system development	gi|182765475|ref|NP_001116834.1|/0/PR domain zinc finger protein 12 [Mus musculus]
328788	444	1	0	0.23	0.01	-4.52356	Down	0.522178	0.633546	Clpsl2	colipase-like 2	-	-	GO:0030234//enzyme regulator activity	GO:0032501//multicellular organismal process;GO:0019222//regulation of metabolic process;GO:0006629//lipid metabolic process	gi|85702211|ref|NP_001030043.1|/3.6772e-49/colipase-like protein 2 precursor [Mus musculus]
20834	1236	3	0	0.23	0.01	-4.52356	Down	0.136334	0.219798	Znrf4	zinc and ring finger 4	K15715|1|3e-165|583|mmu:20834|Zinc/RING finger protein 4	-	GO:0046914//transition metal ion binding	-	gi|148706223|gb|EDL38170.1|/0/zinc and ring finger 4 [Mus musculus]
16524	3270	8	0	0.23	0.01	-4.52356	Down	0.0047487	0.0110676	Kcnj9	potassium inwardly-rectifying channel, subfamily J, member 9	K05002|1|0.0|692|mmu:16524|potassium inwardly-rectifying channel subfamily J member 9	GO:0031224//intrinsic component of membrane	GO:0005488//binding;GO:0005242//inward rectifier potassium channel activity	GO:0034220//ion transmembrane transport;GO:0007267//cell-cell signaling;GO:0030001//metal ion transport	gi|675715442|ref|XP_008962539.1|/0/PREDICTED: G protein-activated inward rectifier potassium channel 3 isoform X1 [Pan paniscus]
94224	854	2	0	0.23	0.01	-4.52356	Down	0.266816	0.378308	Srd5a2	steroid 5 alpha-reductase 2	K12344|1|6e-144|511|mmu:94224|3-oxo-5-alpha-steroid 4-dehydrogenase 2 [EC:1.3.1.22]	GO:0031224//intrinsic component of membrane;GO:0043231//intracellular membrane-bounded organelle;GO:0043005//neuron projection;GO:0044297//cell body;GO:0031090//organelle membrane	GO:0005488//binding;GO:0033765//steroid dehydrogenase activity, acting on the CH-CH group of donors	GO:0048869//cellular developmental process;GO:0021543//pallium development;GO:0048545//response to steroid hormone;GO:0034698//response to gonadotropin;GO:0046546//development of primary male sexual characteristics;GO:0042537//benzene-containing compound metabolic process;GO:0018904;GO:0009991//response to extracellular stimulus;GO:0021536//diencephalon development;GO:0006694//steroid biosynthetic process;GO:0007154//cell communication;GO:0008406//gonad development;GO:0046545//development of primary female sexual characteristics	gi|16716485|ref|NP_444418.1|/3.81794e-143/3-oxo-5-alpha-steroid 4-dehydrogenase 2 [Mus musculus]
73358	445	1	0	0.23	0.01	-4.52356	Down	0.522178	0.628342	1700054M17Rik	RIKEN cDNA 1700054M17 gene	-	-	-	-	gi|148695959|gb|EDL27906.1|/3.13467e-24/mCG14572 [Mus musculus]
620393	858	2	0	0.23	0.01	-4.52356	Down	0.266816	0.37779	Fam150a	family with sequence similarity 150, member A	-	-	-	-	gi|307691172|ref|NP_001182661.1|/1.50506e-62/family with sequence similarity 150, member A precursor [Mus musculus]
21822	2809	7	0	0.23	0.01	-4.52356	Down	0.00929354	0.0204293	Tgtp1	T cell specific GTPase 1	K17072|1|3e-155|551|mmu:432555|interferon gamma inducible protein 47	-	GO:0032561//guanyl ribonucleotide binding	GO:0035456//response to interferon-beta	gi|148701833|gb|EDL33780.1|/0/T-cell specific GTPase, isoform CRA_a [Mus musculus]
94222	2086	5	0	0.23	0.01	-4.52356	Down	0.0355954	0.068158	Olig3	oligodendrocyte transcription factor 3	K09085|1|2e-112|409|rno:293012|class B basic helix-loop-helix protein 1/6/7	GO:0043231//intracellular membrane-bounded organelle;GO:0016020//membrane	GO:0003676//nucleic acid binding	GO:0006351//transcription, DNA-templated	gi|157820277|ref|NP_001099739.1|/9.66487e-112/oligodendrocyte transcription factor 3 [Rattus norvegicus]
270091	2431	6	0	0.23	0.01	-4.52356	Down	0.0181881	0.0373765	Lrrc36	leucine rich repeat containing 36	K16594|1|0.0|1296|rno:361394|leucine-rich repeat-containing protein 36	-	-	-	gi|282847358|ref|NP_001164260.1|/0/leucine-rich repeat-containing protein 36 isoform 2 [Mus musculus]
60345	1675	4	0	0.23	0.01	-4.52356	Down	0.0696626	0.122719	Nrip2	nuclear receptor interacting protein 2	K13215|1|5e-114|414|rno:689619|nuclear receptor-interacting protein 2	GO:0043231//intracellular membrane-bounded organelle;GO:0043231//intracellular membrane-bounded organelle	GO:0005488//binding;GO:0004175//endopeptidase activity;GO:0005488//binding;GO:0004175//endopeptidase activity	GO:0006357//regulation of transcription from RNA polymerase II promoter;GO:0019538//protein metabolic process;GO:0006357//regulation of transcription from RNA polymerase II promoter;GO:0019538//protein metabolic process	gi|247269108|ref|NP_001156330.1|/3.27323e-120/nuclear receptor-interacting protein 2 isoform 1 [Mus musculus]
13610	4484	44	2	0.92	0.04	-4.52356	Down	4.08292e-11	2.27606e-10	S1pr3	sphingosine-1-phosphate receptor 3	K04290|1|0.0|717|mmu:13610|sphingosine 1-phosphate receptor 3	GO:0016021//integral component of membrane	GO:0045125//bioactive lipid receptor activity;GO:0005488//binding	GO:0006952//defense response;GO:0007188//adenylate cyclase-modulating G-protein coupled receptor signaling pathway;GO:0032611//interleukin-1 beta production;GO:0008283//cell proliferation;GO:0032502//developmental process;GO:0051480//regulation of cytosolic calcium ion concentration	gi|149045006|gb|EDL98092.1|/0/rCG44124, isoform CRA_a [Rattus norvegicus]
102634678	2454	6	0	0.23	0.01	-4.52356	Down	0.0181881	0.0373311	Haglr	Hoxd antisense growth associated long non-coding RNA	K09301|1|5e-21|83.6|bom:102284868|homeobox protein HoxA/B/D1	-	-	-	gi|26328519|dbj|BAC27998.1|/2.17905e-57/unnamed protein product [Mus musculus]
246049	2431	6.07	0	0.23	0.01	-4.52356	Down	0.0181881	0.0372941	Slc36a2	solute carrier family 36 (proton/amino acid symporter), member 2	K14209|1|0.0|882|mmu:246049|solute carrier family 36 (proton-coupled amino acid transporter)	GO:0031224//intrinsic component of membrane;GO:0044424	GO:0015175//neutral amino acid transmembrane transporter activity;GO:0015173//aromatic amino acid transmembrane transporter activity;GO:0015179//L-amino acid transmembrane transporter activity;GO:0005416//cation:amino acid symporter activity	GO:0003333//amino acid transmembrane transport;GO:0015804//neutral amino acid transport;GO:0015807//L-amino acid transport;GO:0006818//hydrogen transport	gi|238624178|ref|NP_694810.2|/0/proton-coupled amino acid transporter 2 [Mus musculus]
109349	2962	72	3	2.28	0.1	-4.51096	Down	8.85664e-18	7.35405e-17	Fam163b	family with sequence similarity 163, member B	K17559|1|8e-09|65.5|dre:570052|phostensin;K19607|2|2e-07|60.8|rro:104674959|X-linked retinitis pigmentosa GTPase regulator	GO:0031224//intrinsic component of membrane	-	-	gi|30425144|ref|NP_780636.1|/4.89906e-83/protein FAM163B [Mus musculus]
104759	1978	24	1	1.14	0.05	-4.51096	Down	1.35613e-06	5.10722e-06	Pld4	phospholipase D family, member 4	K16860|1|0.0|966|mmu:104759|phospholipase D3/4 [EC:3.1.4.4]	GO:0031224//intrinsic component of membrane	GO:0005488//binding;GO:0004620//phospholipase activity	GO:0006629//lipid metabolic process	gi|30725764|ref|NP_849242.1|/0/phospholipase D4 [Mus musculus]
75512	1262	24	1	1.81	0.08	-4.49985	Down	1.35613e-06	5.10619e-06	Gpx6	glutathione peroxidase 6	K00432|1|1e-130|468|mmu:75512|glutathione peroxidase [EC:1.11.1.9]	-	GO:0004601//peroxidase activity	GO:0008152//metabolic process;GO:0006950//response to stress	gi|568982084|ref|XP_006516860.1|/9.02447e-130/PREDICTED: glutathione peroxidase 6 isoform X1 [Mus musculus]
108161	1315	3	0	0.22	0.01	-4.45943	Down	0.136334	0.22062	Fam50b	family with sequence similarity 50, member B	K13119|1|3e-167|590|mmu:108161|protein FAM50	GO:0043231//intracellular membrane-bounded organelle	-	-	gi|148708946|gb|EDL40892.1|/3.0554e-168/mCG48748, isoform CRA_a [Mus musculus]
78229	460	1	0	0.22	0.01	-4.45943	Down	0.522178	0.638668	4930596I21Rik	RIKEN cDNA 4930596I21 gene	-	-	-	-	gi|148707587|gb|EDL39534.1|/1.94007e-21/mCG1047697 [Mus musculus]
791347	450	1	0	0.22	0.01	-4.45943	Down	0.522178	0.636826	Gm10007	predicted gene 10007	-	GO:0031224//intrinsic component of membrane	GO:0004871//signal transducer activity;GO:0005102//receptor binding	GO:0048731//system development;GO:0007167//enzyme linked receptor protein signaling pathway	gi|694198683|gb|AIS72875.1|/9.72954e-13/glial cell line derived neurotrophic factor family receptor alpha 1 [Mus musculus]
50795	1321	3	0	0.22	0.01	-4.45943	Down	0.136334	0.219912	Sh3bgr	SH3-binding domain glutamic acid-rich protein	K03877|1|6e-53|210|tgu:100227439|beta-1,3-galactosyltransferase 5 [EC:2.4.1.-]	GO:0044444//cytoplasmic part	-	-	gi|166796515|gb|AAI59441.1|/1.46241e-85/Sh3bgr protein [Rattus norvegicus]
672284	1323	3	0	0.22	0.01	-4.45943	Down	0.136334	0.219703	Nkx1-1	NK1 transcription factor related, locus 1 (Drosophila)	K09309|1|1e-104|382|mmu:672284|homeobox protein Nkx-1	-	-	-	gi|586946372|ref|NP_035450.1|/7.00448e-104/NK1 transcription factor-related protein 1 [Mus musculus]
51801	868	2	0	0.22	0.01	-4.45943	Down	0.266816	0.378972	Ramp1	receptor (calcitonin) activity modifying protein 1	K08447|1|6e-79|298|rno:58965|receptor activity modifying protein 1	GO:0044421;GO:0031224//intrinsic component of membrane;GO:0044421;GO:0031224//intrinsic component of membrane;GO:0044421;GO:0016021//integral component of membrane	GO:0004872//receptor activity;GO:0046983//protein dimerization activity;GO:0022892//substrate-specific transporter activity;GO:0004872//receptor activity;GO:0046983//protein dimerization activity;GO:0022892//substrate-specific transporter activity;GO:0004872//receptor activity;GO:0046983//protein dimerization activity;GO:0022892//substrate-specific transporter activity	GO:0007186//G-protein coupled receptor signaling pathway;GO:0015031//protein transport;GO:0007186//G-protein coupled receptor signaling pathway;GO:0015031//protein transport;GO:0007186//G-protein coupled receptor signaling pathway;GO:0015031//protein transport	gi|74188380|dbj|BAE25837.1|/2.40335e-64/unnamed protein product [Mus musculus]
100534633	460	1	0	0.22	0.01	-4.45943	Down	0.522178	0.629849	Gm15008	predicted gene 15008	-	-	-	-	-
52024	1754	4	0	0.22	0.01	-4.45943	Down	0.0696626	0.123104	Ankrd22	ankyrin repeat domain 22	K15503|1|2e-10|69.7|aqu:100635111|serine/threonine-protein phosphatase 6 regulatory ankyrin repeat subunit B	-	-	-	gi|48597001|ref|NP_077166.4|/3.75235e-98/ankyrin repeat domain-containing protein 22 [Mus musculus]
105242399	1546	3.58	0	0.22	0.01	-4.45943	Down	0.136334	0.21938	LOC105242399	spermatogenesis associated glutamate (E)-rich protein-like	-	-	-	-	gi|528078320|ref|NP_001268440.1|/9.21063e-114/spermatogenesis associated glutamate (E)-rich protein 4c [Mus musculus]
76933	464	1	0	0.22	0.01	-4.45943	Down	0.522178	0.625229	Ifi27l2a	interferon, alpha-inducible protein 27 like 2A	-	-	-	-	gi|12845165|dbj|BAB26643.1|/5.78512e-42/unnamed protein product [Mus musculus]
75332	891	2	0	0.22	0.01	-4.45943	Down	0.266816	0.376386	4930556G01Rik	RIKEN cDNA 4930556G01 gene	-	-	-	-	gi|148673566|gb|EDL05513.1|/1.78716e-29/mCG8926 [Mus musculus]
67483	868	2	0	0.22	0.01	-4.45943	Down	0.266816	0.375334	1700028P14Rik	RIKEN cDNA 1700028P14 gene	K02981|1|2e-26|121|cjc:100894510|small subunit ribosomal protein S2e	GO:0044464	-	-	gi|13385700|ref|NP_080464.1|/2.28275e-135/uncharacterized protein C9orf135 homolog [Mus musculus]
15398	1318	3	0	0.22	0.01	-4.45943	Down	0.136334	0.218643	Hoxa13	homeobox A13	K09298|1|1e-113|412|rno:500129|homeobox protein HoxA/C/D13	GO:0043231//intracellular membrane-bounded organelle	GO:0001071//nucleic acid binding transcription factor activity;GO:0043565//sequence-specific DNA binding	GO:0046546//development of primary male sexual characteristics;GO:0001885//endothelial cell development;GO:0060740//prostate gland epithelium morphogenesis;GO:0001708//cell fate specification;GO:0030326//embryonic limb morphogenesis;GO:0007088//regulation of mitotic nuclear division;GO:0006915//apoptotic process;GO:0048514//blood vessel morphogenesis;GO:0030509//BMP signaling pathway;GO:0003231//cardiac ventricle development;GO:0048871//multicellular organismal homeostasis	gi|589939086|ref|XP_006982289.1|/6.27833e-113/PREDICTED: homeobox protein Hox-A13 [Peromyscus maniculatus bairdii]
16651	4320	10	0	0.22	0.01	-4.45943	Down	0.00123983	0.00319408	Sspn	sarcospan	-	GO:0043234//protein complex;GO:0044459;GO:0016023//cytoplasmic, membrane-bounded vesicle;GO:0016021//integral component of membrane;GO:0044459;GO:0031224//intrinsic component of membrane	-	GO:0003012//muscle system process;GO:0009987//cellular process	gi|568944124|ref|XP_006506979.1|/1.46109e-70/PREDICTED: sarcospan isoform X1 [Mus musculus]
15437	1683	4	0	0.22	0.01	-4.45943	Down	0.0696626	0.122499	Hoxd8	homeobox D8	K09308|1|1e-118|429|mmu:15437|homeobox protein HoxB/C/D8	GO:0043231//intracellular membrane-bounded organelle;GO:0043231//intracellular membrane-bounded organelle	GO:0001071//nucleic acid binding transcription factor activity;GO:0001071//nucleic acid binding transcription factor activity	GO:0006351//transcription, DNA-templated;GO:0000578//embryonic axis specification;GO:0006351//transcription, DNA-templated;GO:0000578//embryonic axis specification	gi|112807184|ref|NP_032302.2|/3.60783e-119/homeobox protein Hox-D8 isoform a [Mus musculus]
21786	458	1	0	0.22	0.01	-4.45943	Down	0.522178	0.613272	Tff3	trefoil factor 3, intestinal	-	GO:0033166;GO:0016023//cytoplasmic, membrane-bounded vesicle	-	GO:0009611//response to wounding;GO:0009725//response to hormone	gi|6755773|ref|NP_035705.1|/6.229e-36/trefoil factor 3 precursor [Mus musculus]
67272	890	2	0	0.22	0.01	-4.45943	Down	0.266816	0.373695	Cmtm5	CKLF-like MARVEL transmembrane domain containing 5	-	GO:0044464;GO:0044421;GO:0016020//membrane;GO:0044421	GO:0005102//receptor binding;GO:0005102//receptor binding	GO:0042221//response to chemical;GO:0042221//response to chemical	gi|347582634|ref|NP_083666.1|/2.83323e-43/CKLF-like MARVEL transmembrane domain-containing protein 5 isoform 1 [Mus musculus]
79362	5995	42	2	0.65	0.03	-4.43741	Down	1.43511e-10	7.69142e-10	Bhlhe41	basic helix-loop-helix family, member e41	K03730|1|1e-143|514|rno:117095|class B basic helix-loop-helix protein 3	GO:0043234//protein complex;GO:0043234//protein complex	GO:0003712//transcription cofactor activity;GO:0003712//transcription cofactor activity	GO:0006357//regulation of transcription from RNA polymerase II promoter;GO:0009605//response to external stimulus;GO:0006357//regulation of transcription from RNA polymerase II promoter	gi|13277378|ref|NP_077789.1|/1.3121e-165/class E basic helix-loop-helix protein 41 isoform 1 [Mus musculus]
223917	2113	24	1	1.07	0.05	-4.41954	Down	1.35613e-06	5.10826e-06	Krt79	keratin 79	K07605|1|0.0|794|mmu:223917|type II keratin, basic	GO:0005882//intermediate filament	-	-	gi|148672069|gb|EDL04016.1|/0/cDNA sequence BC031593 [Mus musculus]
18159	1042	23	1	2.12	0.1	-4.40599	Down	2.5559e-06	9.3e-06	Nppc	natriuretic peptide type C	K12336|1|1e-38|162|mmu:18159|natriuretic peptide C	GO:0044421	GO:0051427//hormone receptor binding;GO:0042802//identical protein binding;GO:0005179//hormone activity	GO:0042127//regulation of cell proliferation;GO:0010605;GO:0045597//positive regulation of cell differentiation;GO:0010033//response to organic substance;GO:0042311//vasodilation;GO:0007167//enzyme linked receptor protein signaling pathway;GO:0003413//chondrocyte differentiation involved in endochondral bone morphogenesis;GO:0006182//cGMP biosynthetic process;GO:0003417//growth plate cartilage development;GO:0006950//response to stress;GO:0035264//multicellular organism growth	gi|6754880|ref|NP_035063.1|/7.93255e-38/C-type natriuretic peptide preproprotein [Mus musculus]
72282	911	2	0	0.21	0.01	-4.39232	Down	0.266816	0.381564	1810062G17Rik	RIKEN cDNA 1810062G17 gene	-	-	-	-	gi|332205857|ref|NP_082459.1|/1.22965e-65/uncharacterized protein LOC72282 [Mus musculus]
258437	933	2	0	0.21	0.01	-4.39232	Down	0.266816	0.381066	Olfr450	olfactory receptor 450	K04257|1|6e-160|565|mmu:258437|olfactory receptor	-	GO:0004888//transmembrane signaling receptor activity	GO:0023052//signaling	gi|33238924|ref|NP_666656.1|/3.38522e-159/olfactory receptor 450 [Mus musculus]
73183	940	2	0	0.21	0.01	-4.39232	Down	0.266816	0.379958	5430402O13Rik	RIKEN cDNA 5430402O13 gene	-	-	-	-	gi|148666206|gb|EDK98622.1|/3.00868e-30/mCG140831 [Mus musculus]
73721	486	1	0	0.21	0.01	-4.39232	Down	0.522178	0.629972	1110017D15Rik	RIKEN cDNA 1110017D15 gene	K18634|1|3e-52|114|ptg:102967373|spermatid-specific manchette-related protein 1	GO:0044444//cytoplasmic part;GO:0044444//cytoplasmic part;GO:0044444//cytoplasmic part;GO:0044444//cytoplasmic part;GO:0044444//cytoplasmic part;GO:0044444//cytoplasmic part;GO:0044444//cytoplasmic part;GO:0044444//cytoplasmic part	GO:0015631//tubulin binding;GO:0015631//tubulin binding;GO:0015631//tubulin binding;GO:0015631//tubulin binding;GO:0015631//tubulin binding;GO:0015631//tubulin binding;GO:0015631//tubulin binding;GO:0015631//tubulin binding	GO:0006461//protein complex assembly;GO:0006461//protein complex assembly;GO:0006461//protein complex assembly;GO:0006461//protein complex assembly;GO:0006461//protein complex assembly;GO:0006461//protein complex assembly;GO:0006461//protein complex assembly;GO:0006461//protein complex assembly	gi|359339040|ref|NP_001240717.1|/1.26469e-120/spermatid-specific manchette-related protein 1 isoform 6 [Mus musculus]
68692	1341	3	0	0.21	0.01	-4.39232	Down	0.136334	0.219228	1110028F18Rik	RIKEN cDNA 1110028F18 gene	-	-	-	-	gi|148679424|gb|EDL11371.1|/2.25528e-41/mCG1036087 [Mus musculus]
54199	1773	4	0	0.21	0.01	-4.39232	Down	0.0696626	0.122894	Ccrl2	chemokine (C-C motif) receptor-like 2	K08373|1|0.0|666|mmu:54199|C-C chemokine receptor-like 2	GO:0031224//intrinsic component of membrane;GO:0031224//intrinsic component of membrane;GO:0031224//intrinsic component of membrane	GO:0004950//chemokine receptor activity;GO:0004950//chemokine receptor activity;GO:0004950//chemokine receptor activity	GO:0007166//cell surface receptor signaling pathway;GO:0007166//cell surface receptor signaling pathway;GO:0007166//cell surface receptor signaling pathway	gi|148677032|gb|EDL08979.1|/0/chemokine (C-C motif) receptor-like 2, isoform CRA_a [Mus musculus]
105887	2250	5	0	0.21	0.01	-4.39232	Down	0.0355954	0.068144	Ugt3a1	UDP glycosyltransferases 3 family, polypeptide A1	K04628|1|2e-75|286|bfo:BRAFLDRAFT_78254|2-hydroxyacylsphingosine 1-beta-galactosyltransferase [EC:2.4.1.45];K00699|3|3e-73|279|phd:102314919|glucuronosyltransferase [EC:2.4.1.17]	GO:0031224//intrinsic component of membrane	GO:0008194//UDP-glycosyltransferase activity	-	gi|164450477|ref|NP_997099.2|/0/UDP-glucuronosyltransferase 3A1 precursor [Mus musculus]
100038371	934	2	0	0.21	0.01	-4.39232	Down	0.266816	0.375959	Zfp389	zinc finger protein 389	K09229|1|9e-97|355|mcf:102127888|KRAB and SCAN domains-containing zinc finger protein	-	-	-	gi|426352061|ref|XP_004043539.1|/1.40012e-96/PREDICTED: zinc finger protein 192-like [Gorilla gorilla gorilla]
235106	1808	20	1	1.05	0.05	-4.39232	Down	1.69517e-05	5.64087e-05	Ntm	neurotrimin	K06772|1|0.0|671|mmu:235106|limbic system-associated membrane protein;K06774|1|0.0|671|mmu:235106|neurotrimin	GO:0031224//intrinsic component of membrane	-	GO:0008037//cell recognition	gi|31982044|ref|NP_758494.2|/0/neurotrimin precursor [Mus musculus]
237611	1790	4	0	0.21	0.01	-4.39232	Down	0.0696626	0.122789	Stac3	SH3 and cysteine rich domain 3	K04705|1|6e-08|61.6|cmk:103189024|signal transducing adaptor molecule;K07365|2|8e-08|61.2|dan:Dana_GF15078|NCK adaptor protein;K07366|4|8e-08|61.2|pss:102449081|GRB2-related adaptor protein 2	-	GO:0005515//protein binding	-	gi|148692560|gb|EDL24507.1|/2.29571e-159/SH3 and cysteine rich domain 3, isoform CRA_b [Mus musculus]
18205	1342	3	0	0.21	0.01	-4.39232	Down	0.136334	0.218567	Ntf3	neurotrophin 3	K04356|1|2e-151|537|mmu:18205|neurotrophin 3	GO:0016020//membrane;GO:0044432;GO:0031410//cytoplasmic vesicle;GO:0016020//membrane;GO:0044432;GO:0031410//cytoplasmic vesicle;GO:0016020//membrane;GO:0044432;GO:0031410//cytoplasmic vesicle	GO:0005165//neurotrophin receptor binding;GO:0043121//neurotrophin binding;GO:0005165//neurotrophin receptor binding;GO:0043121//neurotrophin binding;GO:0005165//neurotrophin receptor binding;GO:0043121//neurotrophin binding	GO:0009888//tissue development;GO:0007417//central nervous system development;GO:0006357//regulation of transcription from RNA polymerase II promoter;GO:0014015//positive regulation of gliogenesis;GO:0001709//cell fate determination;GO:0007268//chemical synaptic transmission;GO:0006935//chemotaxis;GO:0042692//muscle cell differentiation;GO:0008366//axon ensheathment;GO:0051969//regulation of transmission of nerve impulse;GO:0043066//negative regulation of apoptotic process;GO:0030182//neuron differentiation;GO:0009888//tissue development;GO:0007417//central nervous system development;GO:0006357//regulation of transcription from RNA polymerase II promoter;GO:0014015//positive regulation of gliogenesis;GO:0001709//cell fate determination;GO:0007268//chemical synaptic transmission;GO:0006935//chemotaxis;GO:0042692//muscle cell differentiation;GO:0008366//axon ensheathment;GO:0051969//regulation of transmission of nerve impulse;GO:0043066//negative regulation of apoptotic process;GO:0030182//neuron differentiation;GO:0009888//tissue development;GO:0007417//central nervous system development;GO:0006357//regulation of transcription from RNA polymerase II promoter;GO:0014015//positive regulation of gliogenesis;GO:0001709//cell fate determination;GO:0007268//chemical synaptic transmission;GO:0006935//chemotaxis;GO:0042692//muscle cell differentiation;GO:0008366//axon ensheathment;GO:0051969//regulation of transmission of nerve impulse;GO:0043066//negative regulation of apoptotic process;GO:0030182//neuron differentiation	gi|149049385|gb|EDM01839.1|/7.82161e-175/neurotrophin 3, isoform CRA_a [Rattus norvegicus]
104943	2684	6	0	0.21	0.01	-4.39232	Down	0.0181881	0.0373476	Fam110c	family with sequence similarity 110, member C	K05467|1|1e-15|87.8|ssc:100515978|angiopoietin 4	GO:0015630//microtubule cytoskeleton	-	-	gi|31560095|ref|NP_082104.2|/2.18711e-175/protein FAM110C [Mus musculus]
17002	2742	6	0	0.21	0.01	-4.39232	Down	0.0181881	0.0373394	Ltf	lactotransferrin	K17283|1|0.0|1425|mmu:17002|lactotransferrin [EC:3.4.21.-]	GO:0016023//cytoplasmic, membrane-bounded vesicle	GO:0005506//iron ion binding;GO:0005539//glycosaminoglycan binding;GO:0070011//peptidase activity, acting on L-amino acid peptides	GO:0000041//transition metal ion transport;GO:0006875//cellular metal ion homeostasis	gi|31560677|ref|NP_032548.2|/0/lactotransferrin precursor [Mus musculus]
77132	1334	2.93	0	0.21	0.01	-4.39232	Down	0.266816	0.375135	2810433D01Rik	RIKEN cDNA 2810433D01 gene	-	-	-	-	gi|148702197|gb|EDL34144.1|/3.57692e-39/mCG131532, isoform CRA_c [Mus musculus]
26368	1374	3	0	0.21	0.01	-4.39232	Down	0.136334	0.218417	Ceacam9	carcinoembryonic antigen-related cell adhesion molecule 9	K06494|1|3e-131|470|mmu:26368|selectin, endothelial cell;K06499|1|3e-131|470|mmu:26368|carcinoembryonic antigen-related cell adhesion molecule;K06563|1|3e-131|470|mmu:26368|CD209 antigen	-	-	-	gi|6753400|ref|NP_036057.1|/2.0479e-130/carcinoembryonic antigen-related cell adhesion molecule 9 precursor [Mus musculus]
18993	3080	7	0	0.21	0.01	-4.39232	Down	0.00929354	0.0204076	Pou3f3	POU domain, class 3, transcription factor 3	K09365|1|8e-177|623|mmu:18993|POU domain transcription factor, class 3	GO:0043231//intracellular membrane-bounded organelle	GO:0000981//RNA polymerase II transcription factor activity, sequence-specific DNA binding;GO:0003677//DNA binding	GO:0072017//distal tubule development;GO:0006357//regulation of transcription from RNA polymerase II promoter;GO:0072070//loop of Henle development;GO:0008283//cell proliferation;GO:0030900//forebrain development	gi|112421036|ref|NP_032926.2|/5.16649e-176/POU domain, class 3, transcription factor 3 [Mus musculus]
276920	1353	3	0	0.21	0.01	-4.39232	Down	0.136334	0.21821	Ccdc42	coiled-coil domain containing 42	K08501|1|9e-17|90.5|tgu:100217832|syntaxin 8;K11498|2|6e-07|57.8|dvi:Dvir_GJ13256|centromeric protein E	-	-	-	gi|164519120|ref|NP_808447.2|/1.33063e-158/coiled-coil domain-containing protein 42A [Mus musculus]
13999	428	5.14	0.23	1.22	0.06	-4.34577	Down	0.0355954	0.0682845	Gm14288	predicted gene 14288	K09228|1|8e-30|130|mmu:664987|KRAB domain-containing zinc finger protein	-	-	-	gi|294345440|ref|NP_001170877.1|/2.59364e-42/KRAB box and zinc finger C2H2 type domain containing protein isoform 1 [Mus musculus]
434341	6945	105	5	1.41	0.07	-4.3322	Down	9.26292e-25	1.05357e-23	Nlrc5	NLR family, CARD domain containing 5	K08060|1|8e-45|186|lcm:102357559|class II, major histocompatibility complex, transactivator	-	-	-	gi|254692966|ref|NP_001028379.2|/0/protein NLRC5 [Mus musculus]
75053	495	1	0	0.2	0.01	-4.32193	Down	0.522178	0.636409	Kif16bos	kinesin family member 16B, opposite strand	-	-	-	-	gi|148696476|gb|EDL28423.1|/4.75152e-13/mCG147964 [Mus musculus]
257882	966	2	0	0.2	0.01	-4.32193	Down	0.266816	0.380599	Olfr1344	olfactory receptor 1344	K04257|1|2e-154|547|mmu:257882|olfactory receptor	-	-	-	gi|59676557|ref|NP_796035.2|/1.01501e-153/olfactory receptor 1344 [Mus musculus]
12770	1460	3	0	0.2	0.01	-4.32193	Down	0.136334	0.22018	Ccr1l1	chemokine (C-C motif) receptor 1-like 1	K04176|1|3e-180|633|mmu:12770|C-C chemokine receptor type 1	GO:0031224//intrinsic component of membrane	GO:0004950//chemokine receptor activity	GO:0001660//fever generation;GO:0030097//hemopoiesis;GO:0006935//chemotaxis;GO:0050900//leukocyte migration;GO:0002237//response to molecule of bacterial origin;GO:0007166//cell surface receptor signaling pathway	gi|253683407|ref|NP_031744.3|/1.99536e-179/C-C chemokine receptor 1-like protein 1 [Mus musculus]
100041840	1573	3.25	0	0.2	0.01	-4.32193	Down	0.136334	0.220027	Gm10408	predicted gene 10408	K03844|1|2e-22|109|cge:100765573|alpha-1,2-mannosyltransferase [EC:2.4.1.131]	-	-	-	gi|568988075|ref|XP_006519268.1|/8.61953e-124/PREDICTED: predicted gene 5458 isoform X1 [Mus musculus]
75753	3595	23	1	0.6	0.03	-4.32193	Down	2.5559e-06	9.30182e-06	Klf17	Kruppel-like factor 17	K09211|1|3e-175|618|mmu:75753|krueppel-like factor 17	GO:0043231//intracellular membrane-bounded organelle	GO:0046872//metal ion binding;GO:0043565//sequence-specific DNA binding;GO:0001071//nucleic acid binding transcription factor activity	GO:0019953//sexual reproduction;GO:0006355//regulation of transcription, DNA-templated	gi|88853591|ref|NP_083692.2|/1.98056e-174/Krueppel-like factor 17 [Mus musculus]
11449	1921	4	0	0.2	0.01	-4.32193	Down	0.0696626	0.123373	Chrng	cholinergic receptor, nicotinic, gamma polypeptide	K04818|1|0.0|1000|mmu:11449|nicotinic acetylcholine receptor gamma	GO:0005887//integral component of plasma membrane	GO:0004871//signal transducer activity;GO:0005231//excitatory extracellular ligand-gated ion channel activity	GO:0006810//transport;GO:0006873//cellular ion homeostasis	gi|119964696|ref|NP_033734.3|/0/acetylcholine receptor subunit gamma precursor [Mus musculus]
73634	975	2	0	0.2	0.01	-4.32193	Down	0.266816	0.379117	1700125H20Rik	RIKEN cDNA 1700125H20 gene	K11367|1|3e-17|91.3|cmk:103178396|chromodomain-helicase-DNA-binding protein 1 [EC:3.6.4.12]	-	-	-	gi|254587922|ref|NP_082865.1|/1.04127e-121/uncharacterized protein C17orf64 homolog [Mus musculus]
66528	956	2	0	0.2	0.01	-4.32193	Down	0.266816	0.37903	Smim5	small integral membrane protein 5	-	-	-	-	gi|148702585|gb|EDL34532.1|/9.91064e-45/RIKEN cDNA 2210020M01, isoform CRA_a [Mus musculus]
80837	2358	5	0	0.2	0.01	-4.32193	Down	0.0355954	0.0682141	Rhoj	ras homolog family member J	K07864|1|7e-114|414|mmu:80837|Ras homolog gene family, member J	GO:0044444//cytoplasmic part;GO:0016020//membrane	GO:0017111//nucleoside-triphosphatase activity;GO:0032561//guanyl ribonucleotide binding	GO:0065008//regulation of biological quality;GO:0007265//Ras protein signal transduction;GO:0007010//cytoskeleton organization;GO:0009207;GO:0009966//regulation of signal transduction	gi|148704543|gb|EDL36490.1|/8.28801e-115/ras homolog gene family, member J, isoform CRA_b [Mus musculus]
76701	972	2	0	0.2	0.01	-4.32193	Down	0.266816	0.378279	Ctrc	chymotrypsin C (caldecrin)	K01311|1|2e-161|570|mmu:76701|chymotrypsin C [EC:3.4.21.2]	-	GO:0004175//endopeptidase activity	GO:0019538//protein metabolic process;GO:0006875//cellular metal ion homeostasis	gi|76443665|ref|NP_001029047.1|/1.47027e-160/chymotrypsin-C precursor [Mus musculus]
214189	1425	3	0	0.2	0.01	-4.32193	Down	0.136334	0.219532	Scgn	secretagogin, EF-hand calcium binding protein	K14757|1|4e-37|158|oaa:100076843|calbindin D28	GO:0030133//transport vesicle	GO:0046872//metal ion binding	-	gi|21703798|ref|NP_663374.1|/1.64145e-154/secretagogin [Mus musculus]
15285	1456	3	0	0.2	0.01	-4.32193	Down	0.136334	0.219456	Mnx1	motor neuron and pancreas homeobox 1	K08025|1|1e-80|303|mmu:15285|homeobox protein HB9	GO:0043231//intracellular membrane-bounded organelle	-	GO:0016477//cell migration;GO:0007411//axon guidance;GO:0009953//dorsal/ventral pattern formation;GO:0006355//regulation of transcription, DNA-templated;GO:0031016//pancreas development;GO:0006955//immune response;GO:0021522//spinal cord motor neuron differentiation;GO:0060538//skeletal muscle organ development	gi|226530953|ref|NP_064328.2|/6.15939e-80/motor neuron and pancreas homeobox protein 1 [Mus musculus]
71405	2337	5	0	0.2	0.01	-4.32193	Down	0.0355954	0.0682001	Fam83c	family with sequence similarity 83, member C	K16805|1|2e-37|160|xma:102222773|protein FAM83D	-	-	-	gi|148674202|gb|EDL06149.1|/0/mCG21075 [Mus musculus]
17927	1854	4	0	0.2	0.01	-4.32193	Down	0.0696626	0.123034	Myod1	myogenic differentiation 1	K09064|1|4e-147|524|mmu:17927|myogenic factor 3	GO:0031981//nuclear lumen;GO:0000785//chromatin;GO:0043234//protein complex	GO:0000981//RNA polymerase II transcription factor activity, sequence-specific DNA binding;GO:0046983//protein dimerization activity;GO:0003676//nucleic acid binding	GO:0006357//regulation of transcription from RNA polymerase II promoter;GO:0045597//positive regulation of cell differentiation;GO:0014706//striated muscle tissue development;GO:0043416//regulation of skeletal muscle tissue regeneration;GO:0048513//animal organ development;GO:0001709//cell fate determination;GO:0042692//muscle cell differentiation;GO:0000380//alternative mRNA splicing, via spliceosome	gi|170172579|ref|NP_034996.2|/2.32078e-146/myoblast determination protein 1 [Mus musculus]
242726	2333	5	0	0.2	0.01	-4.32193	Down	0.0355954	0.068179	Padi6	peptidyl arginine deiminase, type VI	K01481|1|0.0|1343|mmu:242726|protein-arginine deiminase [EC:3.5.3.15]	GO:0005856//cytoskeleton;GO:0043231//intracellular membrane-bounded organelle	GO:0046872//metal ion binding;GO:0016813//hydrolase activity, acting on carbon-nitrogen (but not peptide) bonds, in linear amidines	GO:0018195//peptidyl-arginine modification	gi|119372294|ref|NP_694746.2|/0/protein-arginine deiminase type-6 [Mus musculus]
16204	510	1	0	0.2	0.01	-4.32193	Down	0.522178	0.622944	Fabp6	fatty acid binding protein 6, ileal (gastrotropin)	K08755|1|6e-69|261|mmu:16204|fatty acid-binding protein 6, ileal (gastrotropin)	GO:0044444//cytoplasmic part	GO:0008289//lipid binding	GO:0051234//establishment of localization;GO:0008202//steroid metabolic process	gi|6680441|ref|NP_032401.1|/3.34851e-68/gastrotropin [Mus musculus]
76386	503	1	0	0.2	0.01	-4.32193	Down	0.522178	0.621709	1700010D01Rik	RIKEN cDNA 1700010D01 gene	-	-	-	-	gi|21729782|ref|NP_083866.1|/5.83444e-62/uncharacterized protein LOC76386 [Mus musculus]
11550	2394	5	0	0.2	0.01	-4.32193	Down	0.0355954	0.0681159	Adra1d	adrenergic receptor, alpha 1d	K04137|1|0.0|827|mmu:11550|adrenergic receptor alpha-1D	GO:0016021//integral component of membrane	GO:0004936//alpha-adrenergic receptor activity	GO:0001983;GO:0044260;GO:0003321;GO:0007154//cell communication;GO:0007187//G-protein coupled receptor signaling pathway, coupled to cyclic nucleotide second messenger;GO:0008283//cell proliferation	gi|110347547|ref|NP_038488.4|/0/alpha-1D adrenergic receptor [Mus musculus]
170812	494	1	0	0.2	0.01	-4.32193	Down	0.522178	0.619608	Ahsp	alpha hemoglobin stabilizing protein	-	GO:0043234//protein complex;GO:0044424	GO:0005515//protein binding	GO:0030099//myeloid cell differentiation;GO:0044267//cellular protein metabolic process;GO:0031647//regulation of protein stability	gi|18875418|ref|NP_573508.1|/3.86857e-52/alpha-hemoglobin-stabilizing protein [Mus musculus]
69522	508	1	0	0.2	0.01	-4.32193	Down	0.522178	0.618897	2310002D06Rik	RIKEN cDNA 2310002D06 gene	-	-	-	-	gi|148670718|gb|EDL02665.1|/1.4701e-39/mCG7621 [Mus musculus]
70448	971	2	0	0.2	0.01	-4.32193	Down	0.266816	0.374852	Atad3aos	ATPase family, AAA domain containing 3A, opposite strand	-	-	-	-	gi|26347087|dbj|BAC37192.1|/5.37686e-62/unnamed protein product [Mus musculus]
68386	951	2	0	0.2	0.01	-4.32193	Down	0.266816	0.374089	0610039K10Rik	RIKEN cDNA 0610039K10 gene	-	-	-	-	gi|148674396|gb|EDL06343.1|/2.59091e-29/mCG147188 [Mus musculus]
272381	2753	6	0	0.2	0.01	-4.32193	Down	0.0181881	0.0372818	Lrrc4b	leucine rich repeat containing 4B	K05695|1|0.0|1086|mmu:272381|receptor-type tyrosine-protein phosphatase F [EC:3.1.3.48];K06777|1|0.0|1086|mmu:272381|receptor-type tyrosine-protein phosphatase delta [EC:3.1.3.48];K06778|1|0.0|1086|mmu:272381|receptor-type tyrosine-protein phosphatase S [EC:3.1.3.48];K16360|1|0.0|1086|mmu:272381|netrin-G3 ligand	GO:0044425;GO:0005886//plasma membrane	-	-	gi|38016190|ref|NP_937893.1|/0/leucine-rich repeat-containing protein 4B precursor [Mus musculus]
269589	1940	82	4	3.99	0.2	-4.31832	Down	1.67666e-19	1.51969e-18	Sytl1	synaptotagmin-like 1	K17598|1|0.0|931|mmu:269589|synaptotagmin-like protein	GO:0019898//extrinsic component of membrane;GO:0048770	GO:0005083;GO:0005515//protein binding	GO:0016192//vesicle-mediated transport;GO:0015031//protein transport	gi|47847480|dbj|BAD21412.1|/0/mFLJ00227 protein [Mus musculus]
12903	819	663	32	78.57	3.95	-4.31405	Down	9.65606e-149	9.30984e-147	Crabp1	cellular retinoic acid binding protein I	K17337|1|3e-75|283|chx:102182914|cellular retinoic acid-binding protein 1	GO:0044424	GO:0005501//retinoid binding;GO:0005501//retinoid binding	GO:0032501//multicellular organismal process;GO:0023052//signaling;GO:0051234//establishment of localization;GO:0032501//multicellular organismal process;GO:0023052//signaling	gi|7304975|ref|NP_038524.1|/1.55299e-74/cellular retinoic acid-binding protein 1 isoform 1 [Mus musculus]
228432	6026	103	5	1.59	0.08	-4.31288	Down	3.2371e-24	3.60263e-23	Ano3	anoctamin 3	K19498|1|0.0|1920|mmu:228432|anoctamin-3	GO:0034702//ion channel complex	GO:0005253//anion channel activity	GO:0015698//inorganic anion transport	gi|189409057|ref|NP_001121575.1|/0/anoctamin-3 [Mus musculus]
237761	3644	23	1	0.59	0.03	-4.29768	Down	2.5559e-06	9.30364e-06	Sowaha	sosondowah ankyrin repeat domain family member A	K18625|1|1e-11|75.1|umr:103663965|protein Shroom;K08803|2|1e-08|65.5|bfo:BRAFLDRAFT_93229|death-associated protein kinase [EC:2.7.11.1];K10380|3|4e-07|60.1|mze:101474584|ankyrin;K06694|4|4e-07|60.1|amj:102576751|26S proteasome non-ATPase regulatory subunit 10	-	-	-	gi|125628646|ref|NP_898996.2|/0/ankyrin repeat domain-containing protein SOWAHA precursor [Mus musculus]
12511	2917	19	1	0.59	0.03	-4.29768	Down	3.1736e-05	0.000101994	Cd6	CD6 antigen	K06456|1|0.0|1139|mmu:12511|CD6 antigen;K06547|1|0.0|1139|mmu:12511|activated leukocyte cell adhesion molecule	GO:0031224//intrinsic component of membrane;GO:0031224//intrinsic component of membrane	GO:0019900//kinase binding;GO:0004888//transmembrane signaling receptor activity;GO:0019900//kinase binding;GO:0004888//transmembrane signaling receptor activity	GO:0001932//regulation of protein phosphorylation;GO:0023052//signaling;GO:0001932//regulation of protein phosphorylation;GO:0023052//signaling	gi|83699412|ref|NP_001032890.1|/0/T-cell differentiation antigen CD6 isoform 1 precursor [Mus musculus]
13077	1892	19.66	1	0.98	0.05	-4.29278	Down	3.1736e-05	0.000101976	Cyp1a2	cytochrome P450, family 1, subfamily a, polypeptide 2	K07409|1|0.0|1046|mmu:13077|cytochrome P450, family 1, subfamily A, polypeptide 2 [EC:1.14.14.1]	GO:0043231//intracellular membrane-bounded organelle;GO:0031090//organelle membrane	GO:0005515//protein binding;GO:0033695;GO:0005506//iron ion binding;GO:0016709//oxidoreductase activity, acting on paired donors, with incorporation or reduction of molecular oxygen, NAD(P)H as one donor, and incorporation of one atom of oxygen;GO:0016712//oxidoreductase activity, acting on paired donors, with incorporation or reduction of molecular oxygen, reduced flavin or flavoprotein as one donor, and incorporation of one atom of oxygen	GO:0018894//dibenzo-p-dioxin metabolic process;GO:0015980//energy derivation by oxidation of organic compounds;GO:0008202//steroid metabolic process;GO:0010467//gene expression;GO:0042743//hydrogen peroxide metabolic process;GO:0043627//response to estrogen;GO:0009698//phenylpropanoid metabolic process;GO:0017144//drug metabolic process;GO:0006730//one-carbon metabolic process;GO:0033013//tetrapyrrole metabolic process;GO:0006721//terpenoid metabolic process;GO:0006805//xenobiotic metabolic process;GO:0030323//respiratory tube development;GO:0042493//response to drug;GO:0009404//toxin metabolic process;GO:0035238//vitamin A biosynthetic process;GO:0002237//response to molecule of bacterial origin;GO:0019752//carboxylic acid metabolic process	gi|6753566|ref|NP_034123.1|/0/cytochrome P450 1A2 [Mus musculus]
242939	2189	18	1	0.77	0.04	-4.26679	Down	5.92922e-05	0.000184038	Cpz	carboxypeptidase Z	K13022|1|0.0|1273|mmu:242939|carboxypeptidase Z [EC:3.4.17.-]	GO:0031012//extracellular matrix	GO:0008235//metalloexopeptidase activity;GO:0046914//transition metal ion binding	GO:0007166//cell surface receptor signaling pathway;GO:0051604//protein maturation	gi|120407066|ref|NP_694747.2|/0/carboxypeptidase Z precursor [Mus musculus]
50759	1256	81	4	6.15	0.32	-4.26444	Down	3.13238e-19	2.80903e-18	Fbxo16	F-box protein 16	K10299|1|0.0|639|mmu:50759|F-box protein 16	-	-	-	gi|7657079|ref|NP_056610.1|/0/F-box only protein 16 [Mus musculus]
100043513	520	1	0	0.19	0.01	-4.24793	Down	0.522178	0.636701	Gm4489	predicted gene 4489	-	-	-	-	-
14580	2733	22	1	0.76	0.04	-4.24793	Down	4.81002e-06	1.7e-05	Gfap	glial fibrillary acidic protein	K05640|1|0.0|775|cge:100758767|glial fibrillary acidic protein	GO:0044424;GO:0043234//protein complex;GO:0044424;GO:0043234//protein complex	GO:0005198//structural molecule activity;GO:0005102//receptor binding;GO:0005198//structural molecule activity;GO:0005102//receptor binding	GO:0048167//regulation of synaptic plasticity;GO:0010975//regulation of neuron projection development;GO:0031099//regeneration;GO:0045104//intermediate filament cytoskeleton organization;GO:0010624;GO:0006950//response to stress;GO:0043062//extracellular structure organization;GO:0021782//glial cell development;GO:0048708//astrocyte differentiation;GO:0048167//regulation of synaptic plasticity;GO:0010975//regulation of neuron projection development;GO:0031099//regeneration;GO:0045104//intermediate filament cytoskeleton organization;GO:0010624;GO:0006950//response to stress;GO:0043062//extracellular structure organization;GO:0021782//glial cell development;GO:0048708//astrocyte differentiation	gi|84000448|ref|NP_034407.2|/0/glial fibrillary acidic protein isoform 2 [Mus musculus]
73796	1000	2	0	0.19	0.01	-4.24793	Down	0.266816	0.380278	4930402F11Rik	RIKEN cDNA 4930402F11 gene	-	-	-	-	gi|148675213|gb|EDL07160.1|/1.36824e-15/mCG144577 [Mus musculus]
94047	4885	10	0	0.19	0.01	-4.24793	Down	0.00123983	0.00319762	Cecr6	cat eye syndrome chromosome region, candidate 6	-	-	-	-	gi|15808998|ref|NP_291045.1|/1.74992e-136/cat eye syndrome critical region protein 6 homolog [Mus musculus]
100504026	1082	2.13	0	0.19	0.01	-4.24793	Down	0.266816	0.379493	Gm16157	predicted gene 16157	-	-	-	-	gi|148675221|gb|EDL07168.1|/3.65698e-41/mCG1028421, isoform CRA_b [Mus musculus]
241528	2900	6	0	0.19	0.01	-4.24793	Down	0.0181881	0.0374592	Lrrc55	leucine rich repeat containing 55	K06753|1|6e-23|112|mze:101467001|roundabout, axon guidance receptor 1;K06754|1|6e-23|112|mze:101467001|roundabout, axon guidance receptor 2;K06838|1|6e-23|112|mze:101467001|slit 1	GO:0031224//intrinsic component of membrane	-	-	gi|85701836|ref|NP_001028518.1|/1.77463e-178/leucine-rich repeat-containing protein 55 precursor [Mus musculus]
11806	988	2	0	0.19	0.01	-4.24793	Down	0.266816	0.379435	Apoa1	apolipoprotein A-I	K08757|1|5e-131|469|mmu:11806|apolipoprotein A-I	GO:0034364//high-density lipoprotein particle;GO:0016023//cytoplasmic, membrane-bounded vesicle;GO:0034385;GO:0044432;GO:0016020//membrane	GO:0004857//enzyme inhibitor activity;GO:0070325//lipoprotein particle receptor binding;GO:0032934//sterol binding;GO:0008047//enzyme activator activity;GO:0071813//lipoprotein particle binding;GO:0034190//apolipoprotein receptor binding;GO:0015248//sterol transporter activity	GO:0046470//phosphatidylcholine metabolic process;GO:0032691//negative regulation of interleukin-1 beta production;GO:0050673//epithelial cell proliferation;GO:0031103//axon regeneration;GO:0043085//positive regulation of catalytic activity;GO:0015914//phospholipid transport;GO:0055092//sterol homeostasis;GO:0031667//response to nutrient levels;GO:0010872//regulation of cholesterol esterification;GO:0008203//cholesterol metabolic process;GO:0002374//cytokine secretion involved in immune response;GO:0008207//C21-steroid hormone metabolic process;GO:0010901;GO:0043542//endothelial cell migration;GO:0035270//endocrine system development;GO:0034377//plasma lipoprotein particle assembly;GO:0051346//negative regulation of hydrolase activity;GO:0034645//cellular macromolecule biosynthetic process;GO:0030299//intestinal cholesterol absorption;GO:0048545//response to steroid hormone;GO:0007166//cell surface receptor signaling pathway;GO:0007266//Rho protein signal transduction;GO:0031647//regulation of protein stability;GO:0006468//protein phosphorylation;GO:0009887//organ morphogenesis	gi|160333304|ref|NP_033822.2|/2.79262e-130/apolipoprotein A-I preproprotein [Mus musculus]
78443	537	1	0	0.19	0.01	-4.24793	Down	0.522178	0.6312	A930041C12Rik	RIKEN cDNA A930041C12 gene	-	-	-	-	gi|148688207|gb|EDL20154.1|/7.75431e-08/mCG19142 [Mus musculus]
668976	522	1	0	0.19	0.01	-4.24793	Down	0.522178	0.630749	Ssxb6	synovial sarcoma, X member B, breakpoint 6	K15624|1|2e-18|93.6|ssc:100627608|protein SSX1	-	-	-	gi|326693942|ref|NP_001192037.1|/2.39369e-88/synovial sarcoma, X member B, breakpoint 6 [Mus musculus]
20307	517	1	0	0.19	0.01	-4.24793	Down	0.522178	0.630585	Ccl8	chemokine (C-C motif) ligand 8	K16596|1|2e-50|199|mmu:20307|C-C motif chemokine 8	GO:0044421	GO:0060089;GO:0005125//cytokine activity;GO:0005539//glycosaminoglycan binding	GO:0070838//divalent metal ion transport;GO:0006952//defense response;GO:0002376//immune system process;GO:0016192//vesicle-mediated transport;GO:0042221//response to chemical;GO:0051707//response to other organism;GO:0023052//signaling;GO:0007154//cell communication	gi|10946818|ref|NP_067418.1|/1.25486e-49/C-C motif chemokine 8 precursor [Mus musculus]
58866	1943	4	0	0.19	0.01	-4.24793	Down	0.0696626	0.123174	Treh	trehalase (brush-border membrane glycoprotein)	K01194|1|0.0|1071|rno:60576|alpha,alpha-trehalase [EC:3.2.1.28]	GO:0031224//intrinsic component of membrane;GO:0042995//cell projection;GO:0031224//intrinsic component of membrane;GO:0042995//cell projection;GO:0031224//intrinsic component of membrane;GO:0042995//cell projection	GO:0015927//trehalase activity;GO:0015927//trehalase activity;GO:0015927//trehalase activity	GO:0009653//anatomical structure morphogenesis;GO:0005984//disaccharide metabolic process;GO:0009653//anatomical structure morphogenesis;GO:0005984//disaccharide metabolic process;GO:0009653//anatomical structure morphogenesis;GO:0005984//disaccharide metabolic process	gi|148693663|gb|EDL25610.1|/0/trehalase (brush-border membrane glycoprotein), isoform CRA_c [Mus musculus]
15192	1994	4	0	0.19	0.01	-4.24793	Down	0.0696626	0.123139	Hdgfl1	hepatoma derived growth factor-like 1	K16641|1|2e-53|213|cge:100760697|hepatoma-derived growth factor	-	-	-	gi|254553323|ref|NP_032258.2|/1.6211e-100/hepatoma derived growth factor-like 1 [Mus musculus]
100504121	529	1	0	0.19	0.01	-4.24793	Down	0.522178	0.627045	Med9os	mediator complex subunit 9, opposite strand	-	-	-	-	-
93878	3506	7	0	0.19	0.01	-4.24793	Down	0.00929354	0.0204366	Pcdhb7	protocadherin beta 7	K16494|1|0.0|1533|mmu:93878|protocadherin beta	GO:0031224//intrinsic component of membrane	-	GO:0016337//single organismal cell-cell adhesion	gi|148613874|ref|NP_444362.3|/0/protocadherin beta 7 [Mus musculus]
72431	1952	4	0	0.19	0.01	-4.24793	Down	0.0696626	0.122999	Ceacam18	carcinoembryonic antigen-related cell adhesion molecule 18	K06494|1|0.0|780|mmu:72431|selectin, endothelial cell;K06499|1|0.0|780|mmu:72431|carcinoembryonic antigen-related cell adhesion molecule;K06563|1|0.0|780|mmu:72431|CD209 antigen	GO:0031224//intrinsic component of membrane	-	-	gi|58037299|ref|NP_082512.1|/0/carcinoembryonic antigen-related cell adhesion molecule 18 precursor [Mus musculus]
76710	1027	2	0	0.19	0.01	-4.24793	Down	0.266816	0.376672	2210406O10Rik	RIKEN cDNA 2210406O10 gene	-	-	-	-	gi|12843270|dbj|BAB25920.1|/1.24064e-34/unnamed protein product [Mus musculus]
20198	513	1	0	0.19	0.01	-4.24793	Down	0.522178	0.623744	S100a4	S100 calcium binding protein A4	K17274|1|4e-07|55.8|asn:102383833|calpactin-1 light chain	GO:0043231//intracellular membrane-bounded organelle;GO:0044444//cytoplasmic part;GO:0042995//cell projection	GO:0042802//identical protein binding;GO:0046872//metal ion binding;GO:0046983//protein dimerization activity;GO:0005102//receptor binding	GO:0007249//I-kappaB kinase/NF-kappaB signaling	gi|33859624|ref|NP_035441.1|/5.95195e-41/protein S100-A4 [Mus musculus]
212032	2894	6	0	0.19	0.01	-4.24793	Down	0.0181881	0.037327	Hk3	hexokinase 3	K00844|1|0.0|1676|mmu:212032|hexokinase [EC:2.7.1.1]	GO:0043231//intracellular membrane-bounded organelle;GO:0032991//macromolecular complex;GO:0043231//intracellular membrane-bounded organelle;GO:0032991//macromolecular complex;GO:0043231//intracellular membrane-bounded organelle;GO:0032991//macromolecular complex;GO:0043231//intracellular membrane-bounded organelle;GO:0032991//macromolecular complex	GO:0016773//phosphotransferase activity, alcohol group as acceptor;GO:0005515//protein binding;GO:0032559//adenyl ribonucleotide binding;GO:0016773//phosphotransferase activity, alcohol group as acceptor;GO:0005515//protein binding;GO:0032559//adenyl ribonucleotide binding;GO:0016773//phosphotransferase activity, alcohol group as acceptor;GO:0005515//protein binding;GO:0032559//adenyl ribonucleotide binding;GO:0016773//phosphotransferase activity, alcohol group as acceptor;GO:0005515//protein binding;GO:0032559//adenyl ribonucleotide binding	GO:0006796//phosphate-containing compound metabolic process;GO:0006007//glucose catabolic process;GO:0006796//phosphate-containing compound metabolic process;GO:0006007//glucose catabolic process;GO:0006796//phosphate-containing compound metabolic process;GO:0006007//glucose catabolic process;GO:0006796//phosphate-containing compound metabolic process;GO:0006007//glucose catabolic process	gi|568983234|ref|XP_006517256.1|/0/PREDICTED: hexokinase-3 isoform X1 [Mus musculus]
236285	3920	8	0	0.19	0.01	-4.24793	Down	0.0047487	0.0110455	Lancl3	LanC lantibiotic synthetase component C-like 3 (bacterial)	K19522|1|2e-111|407|apla:101793571|membrane transport protein XK	-	-	-	gi|238637328|ref|NP_775590.2|/0/lanC-like protein 3 [Mus musculus]
12921	2431	5	0	0.19	0.01	-4.24793	Down	0.0355954	0.068025	Crhr1	corticotropin releasing hormone receptor 1	K04578|1|0.0|756|mmu:12921|corticotropin releasing hormone receptor 1	GO:0044431//Golgi apparatus part;GO:0044297//cell body;GO:0016021//integral component of membrane;GO:0005770//late endosome;GO:0030425//dendrite;GO:0030424//axon;GO:0044431//Golgi apparatus part;GO:0044297//cell body;GO:0005770//late endosome;GO:0030425//dendrite;GO:0031224//intrinsic component of membrane;GO:0030424//axon;GO:0044431//Golgi apparatus part;GO:0044297//cell body;GO:0016021//integral component of membrane;GO:0005770//late endosome;GO:0030425//dendrite;GO:0030424//axon	GO:0017046//peptide hormone binding;GO:0004930//G-protein coupled receptor activity;GO:0017046//peptide hormone binding;GO:0004930//G-protein coupled receptor activity;GO:0017046//peptide hormone binding;GO:0004930//G-protein coupled receptor activity	GO:0007611//learning or memory;GO:0032096//negative regulation of response to food;GO:0045762//positive regulation of adenylate cyclase activity;GO:0007632//visual behavior;GO:0043523//regulation of neuron apoptotic process;GO:0051480//regulation of cytosolic calcium ion concentration;GO:0007188//adenylate cyclase-modulating G-protein coupled receptor signaling pathway;GO:0002376//immune system process;GO:0050804//modulation of synaptic transmission;GO:0006950//response to stress;GO:0007631//feeding behavior;GO:0022414//reproductive process;GO:0007611//learning or memory;GO:0032096//negative regulation of response to food;GO:0007632//visual behavior;GO:0043523//regulation of neuron apoptotic process;GO:0051480//regulation of cytosolic calcium ion concentration;GO:0007188//adenylate cyclase-modulating G-protein coupled receptor signaling pathway;GO:0050804//modulation of synaptic transmission;GO:0007631//feeding behavior;GO:0007611//learning or memory;GO:0032096//negative regulation of response to food;GO:0045762//positive regulation of adenylate cyclase activity;GO:0007632//visual behavior;GO:0043523//regulation of neuron apoptotic process;GO:0051480//regulation of cytosolic calcium ion concentration;GO:0007188//adenylate cyclase-modulating G-protein coupled receptor signaling pathway;GO:0002376//immune system process;GO:0050804//modulation of synaptic transmission;GO:0006950//response to stress;GO:0007631//feeding behavior;GO:0022414//reproductive process	gi|6681013|ref|NP_031788.1|/0/corticotropin-releasing factor receptor 1 precursor [Mus musculus]
83565	3673	7.39	0	0.19	0.01	-4.24793	Down	0.00929354	0.0204004	Pramel3	preferentially expressed antigen in melanoma-like 3	-	-	-	-	gi|148691881|gb|EDL23828.1|/0/mCG114172, isoform CRA_a [Mus musculus]
17136	2427	5	0	0.19	0.01	-4.24793	Down	0.0355954	0.068018	Mag	myelin-associated glycoprotein	K06771|1|0.0|1158|rno:29409|myelin associated glycoprotein	GO:0031224//intrinsic component of membrane;GO:0033267;GO:0043218//compact myelin	GO:0030246//carbohydrate binding	GO:0031345//negative regulation of cell projection organization;GO:0010769//regulation of cell morphogenesis involved in differentiation	gi|568944963|ref|XP_006539653.1|/0/PREDICTED: myelin-associated glycoprotein isoform X2 [Mus musculus]
60613	2512	5	0	0.19	0.01	-4.24793	Down	0.0355954	0.067997	Kcnq4	potassium voltage-gated channel, subfamily Q, member 4	K04929|1|0.0|1151|mmu:60613|potassium voltage-gated channel KQT-like subfamily member 4	-	-	-	gi|124487267|ref|NP_001074611.1|/0/potassium voltage-gated channel subfamily KQT member 4 [Mus musculus]
16491	1968	4	0	0.19	0.01	-4.24793	Down	0.0696626	0.122441	Kcna3	potassium voltage-gated channel, shaker-related subfamily, member 3	K04876|1|0.0|871|mmu:16491|potassium voltage-gated channel Shaker-related subfamily A member 3	GO:0005887//integral component of plasma membrane	GO:0005488//binding;GO:0005249//voltage-gated potassium channel activity	GO:0034220//ion transmembrane transport;GO:0030001//metal ion transport	gi|158634484|ref|NP_032444.2|/0/potassium voltage-gated channel subfamily A member 3 [Mus musculus]
17695	522	1	0	0.19	0.01	-4.24793	Down	0.522178	0.613079	Msmb	beta-microseminoprotein	-	-	-	-	gi|10181104|ref|NP_065622.1|/1.2781e-65/beta-microseminoprotein precursor [Mus musculus]
109342	2261	18	1	0.75	0.04	-4.22882	Down	5.92922e-05	0.0001841	Slc5a10	solute carrier family 5 (sodium/glucose cotransporter), member 10	K14390|1|0.0|977|mmu:109342|solute carrier family 5 (sodium/glucose cotransporter), member 10	GO:0031224//intrinsic component of membrane	-	GO:0030001//metal ion transport	gi|568971135|ref|XP_006532040.1|/0/PREDICTED: sodium/glucose cotransporter 5 isoform X1 [Mus musculus]
170721	4309	17	1	0.37	0.02	-4.20945	Down	0.000110525	0.000331397	Papln	papilin, proteoglycan-like sulfated glycoprotein	K08621|1|2e-101|373|gga:427160|a disintegrin and metalloproteinase with thrombospondin motifs 6 [EC:3.4.24.-]	GO:0005578//proteinaceous extracellular matrix;GO:0005578//proteinaceous extracellular matrix	GO:0004175//endopeptidase activity;GO:0046914//transition metal ion binding;GO:0004866//endopeptidase inhibitor activity;GO:0004175//endopeptidase activity;GO:0046914//transition metal ion binding;GO:0004866//endopeptidase inhibitor activity	GO:0010466//negative regulation of peptidase activity;GO:0010466//negative regulation of peptidase activity	gi|568978878|ref|XP_006515567.1|/0/PREDICTED: papilin isoform X2 [Mus musculus]
408193	873	20	1	2.21	0.12	-4.20294	Down	1.69517e-05	5.64188e-05	Otud6a	OTU domain containing 6A	K18342|1|3e-155|549|mmu:408193|OTU domain-containing protein 6 [EC:3.4.19.12]	-	-	-	gi|253683414|ref|NP_001156663.1|/1.7148e-154/OTU domain-containing protein 6A [Mus musculus]
14171	1687	265	14	14.87	0.82	-4.18064	Down	3.84796e-59	1.09652e-57	Fgf17	fibroblast growth factor 17	K04358|1|9e-110|384|fca:101090606|fibroblast growth factor;K04362|1|9e-110|384|fca:101090606|fibroblast growth factor receptor 1 [EC:2.7.10.1];K05093|1|9e-110|384|fca:101090606|fibroblast growth factor receptor 2 [EC:2.7.10.1];K05094|1|9e-110|384|fca:101090606|fibroblast growth factor receptor 3 [EC:2.7.10.1];K05095|1|9e-110|384|fca:101090606|fibroblast growth factor receptor 4 [EC:2.7.10.1];K06816|1|9e-110|384|fca:101090606|golgi apparatus protein 1;K16338|1|9e-110|384|fca:101090606|syndecan 4	GO:0044421	GO:0005104//fibroblast growth factor receptor binding	GO:0048731//system development;GO:0008283//cell proliferation;GO:0007169//transmembrane receptor protein tyrosine kinase signaling pathway;GO:0007154//cell communication	gi|586983375|ref|XP_003984765.2|/5.83241e-109/PREDICTED: fibroblast growth factor 17 [Felis catus]
109697	1594	3	0	0.18	0.01	-4.16993	Down	0.136334	0.220582	Cpa1	carboxypeptidase A1, pancreatic	K08779|1|0.0|825|mmu:109697|carboxypeptidase A1 [EC:3.4.17.1]	GO:0044421	GO:0008235//metalloexopeptidase activity;GO:0046914//transition metal ion binding	GO:0006508//proteolysis	gi|54312076|ref|NP_079626.2|/0/carboxypeptidase A1 precursor [Mus musculus]
217116	2606	5	0	0.18	0.01	-4.16993	Down	0.0355954	0.0683126	Spata20	spermatogenesis associated 20	-	-	-	GO:0048232//male gamete generation;GO:0048869//cellular developmental process	gi|46485467|ref|NP_659076.2|/0/spermatogenesis-associated protein 20 [Mus musculus]
67086	547	1	0	0.18	0.01	-4.16993	Down	0.522178	0.63808	1700020N18Rik	RIKEN cDNA 1700020N18 gene	-	-	-	-	gi|149037585|gb|EDL92016.1|/1.58901e-37/rCG55683 [Rattus norvegicus]
399548	4244	8	0	0.18	0.01	-4.16993	Down	0.0047487	0.0110718	Scn4b	sodium channel, type IV, beta	K04848|1|7e-92|342|mmu:399548|voltage-gated sodium channel type IV beta	GO:0005887//integral component of plasma membrane	GO:0005272//sodium channel activity	GO:0034220//ion transmembrane transport;GO:0006814//sodium ion transport	gi|61656194|ref|NP_001013408.1|/4.29998e-91/sodium channel subunit beta-4 precursor [Mus musculus]
16370	6269	12	0	0.18	0.01	-4.16993	Down	0.000323706	0.00091224	Irs4	insulin receptor substrate 4	K17446|1|0.0|906|mmu:16370|insulin receptor substrate 4	-	-	-	gi|58331138|ref|NP_034702.2|/0/insulin receptor substrate 4 [Mus musculus]
270150	1086	2.01	0	0.18	0.01	-4.16993	Down	0.266816	0.3813	Ccdc153	coiled-coil domain containing 153	-	-	-	-	gi|568959598|ref|XP_006510442.1|/1.5221e-87/PREDICTED: coiled-coil domain-containing protein 153 isoform X4 [Mus musculus]
70874	1576	3	0	0.18	0.01	-4.16993	Down	0.136334	0.220256	4921513I03Rik	RIKEN cDNA 4921513I03 gene	-	-	-	-	gi|148692459|gb|EDL24406.1|/1.64366e-49/mCG140906 [Mus musculus]
100040999	628	1.14	0	0.18	0.01	-4.16993	Down	0.522178	0.635701	Gm3086	RuvB-like protein 1 pseudogene	K04499|1|1e-38|123|pale:102896512|RuvB-like protein 1 (pontin 52)	GO:0043189//H4/H2A histone acetyltransferase complex;GO:0035097//histone methyltransferase complex;GO:0005856//cytoskeleton	GO:0000166//nucleotide binding;GO:0004386//helicase activity	GO:0006355//regulation of transcription, DNA-templated;GO:0048232//male gamete generation;GO:0043486//histone exchange;GO:0016573//histone acetylation;GO:0007049//cell cycle	gi|432103483|gb|ELK30587.1|/5.78677e-38/RuvB-like 1 [Myotis davidii]
213435	3070	6	0	0.18	0.01	-4.16993	Down	0.0181881	0.0374675	Mylk3	myosin light chain kinase 3	K00907|1|0.0|1350|rno:291926|myosin-light-chain kinase [EC:2.7.11.18]	GO:0005856//cytoskeleton;GO:0044444//cytoplasmic part;GO:0005856//cytoskeleton;GO:0044444//cytoplasmic part	GO:0004674//protein serine/threonine kinase activity;GO:0032559//adenyl ribonucleotide binding;GO:0004674//protein serine/threonine kinase activity;GO:0032559//adenyl ribonucleotide binding	GO:0051495//positive regulation of cytoskeleton organization;GO:0002526//acute inflammatory response;GO:0030239//myofibril assembly;GO:0070555//response to interleukin-1;GO:0006464//cellular protein modification process;GO:0051495//positive regulation of cytoskeleton organization;GO:0002526//acute inflammatory response;GO:0030239//myofibril assembly;GO:0070555//response to interleukin-1;GO:0006464//cellular protein modification process	gi|662236774|ref|NP_001284541.1|/0/myosin light chain kinase 3 isoform 2 [Mus musculus]
67343	564	1	0	0.18	0.01	-4.16993	Down	0.522178	0.632226	Tex43	testis expressed 43	-	-	-	-	gi|50979268|ref|NP_080375.2|/2.57061e-79/testis-expressed sequence 43 protein [Mus musculus]
75910	551	1	0	0.18	0.01	-4.16993	Down	0.522178	0.629768	4930590L20Rik	RIKEN cDNA 4930590L20 gene	K04947|1|8e-13|75.1|pale:102888097|potassium channel subfamily T member 2	-	-	-	gi|148707571|gb|EDL39518.1|/1.30874e-40/mCG146337 [Mus musculus]
18089	2145	4	0	0.18	0.01	-4.16993	Down	0.0696626	0.123279	Nkx2-3	NK2 homeobox 3	K09343|1|2e-146|522|mmu:18089|homeobox protein Nkx-2.3	-	GO:0003676//nucleic acid binding	GO:0006357//regulation of transcription from RNA polymerase II promoter;GO:0002573//myeloid leukocyte differentiation;GO:0006639//acylglycerol metabolic process;GO:0035710//CD4-positive, alpha-beta T cell activation;GO:0008283//cell proliferation;GO:0042476//odontogenesis;GO:0048537//mucosal-associated lymphoid tissue development;GO:0009886//post-embryonic morphogenesis;GO:0002009//morphogenesis of an epithelium;GO:0002313//mature B cell differentiation involved in immune response	gi|26336883|dbj|BAC32125.1|/0/unnamed protein product [Mus musculus]
75015	1048	2	0	0.18	0.01	-4.16993	Down	0.266816	0.377445	4930503B20Rik	RIKEN cDNA 4930503B20 gene	K09512|1|2e-51|204|shr:100933921|DnaJ homolog subfamily B member 6;K09509|4|6e-30|133|mcf:102124732|DnaJ homolog subfamily B member 3	-	GO:0005515//protein binding	GO:0044267//cellular protein metabolic process	gi|126722682|ref|NP_083420.2|/2.4214e-135/uncharacterized protein LOC75015 [Mus musculus]
213002	541	1	0	0.18	0.01	-4.16993	Down	0.522178	0.626237	Ifitm6	interferon induced transmembrane protein 6	K06566|1|9e-54|211|mmu:213002|interferon induced transmembrane protein	-	-	-	gi|75812952|ref|NP_001028804.1|/4.83267e-53/interferon induced transmembrane protein 6 [Mus musculus]
75064	1079	2	0	0.18	0.01	-4.16993	Down	0.266816	0.377101	Zcchc13	zinc finger, CCHC domain containing 13	K09250|1|7e-96|352|mmu:75064|cellular nucleic acid-binding protein	-	GO:0043169//cation binding	-	gi|55925630|ref|NP_083434.1|/4.37838e-95/zinc finger CCHC domain-containing protein 13 [Mus musculus]
546546	2051	3.97	0	0.18	0.01	-4.16993	Down	0.136334	0.219115	Serpina3h	serine (or cysteine) peptidase inhibitor, clade A, member 3H	K04525|1|9e-161|458|rno:299279|serpin peptidase inhibitor, clade A	GO:0044464	GO:0004866//endopeptidase inhibitor activity	GO:0010466//negative regulation of peptidase activity;GO:0009725//response to hormone;GO:0006508//proteolysis	gi|148686850|gb|EDL18797.1|/0/mCG117402 [Mus musculus]
629747	554	1	0	0.18	0.01	-4.16993	Down	0.522178	0.624025	Spint3	serine peptidase inhibitor, Kunitz type, 3	K03909|1|1e-13|77.8|phi:102112768|tissue factor pathway inhibitor	-	-	-	gi|294345424|ref|NP_001170872.1|/4.57232e-49/serine peptidase inhibitor, Kunitz type, 3 precursor [Mus musculus]
69211	541	1	0	0.18	0.01	-4.16993	Down	0.522178	0.622625	2310081J21Rik	RIKEN cDNA 2310081J21 gene	-	-	-	-	gi|148709143|gb|EDL41089.1|/1.38117e-44/mCG148431 [Mus musculus]
382075	1080	2	0	0.18	0.01	-4.16993	Down	0.266816	0.375504	Odf3l1	outer dense fiber of sperm tails 3-like 1	-	-	-	-	gi|568961648|ref|XP_006511311.1|/8.34903e-171/PREDICTED: outer dense fiber of sperm tails 3-like 1 isoform X1 [Mus musculus]
75470	544	1	0	0.18	0.01	-4.16993	Down	0.522178	0.618976	Iqcf5	IQ motif containing F5	-	-	-	-	gi|222831630|ref|NP_083576.1|/2.3818e-76/IQ domain-containing protein F5 [Mus musculus]
52685	2600	5	0	0.18	0.01	-4.16993	Down	0.0355954	0.0680739	Cd300lg	CD300 antigen like family member G	K06495|1|3e-106|388|rno:684984|selectin, lymphocyte;K16663|1|3e-106|388|rno:684984|CMRF35-like molecule 9	GO:0031224//intrinsic component of membrane;GO:0043231//intracellular membrane-bounded organelle;GO:0031224//intrinsic component of membrane;GO:0043231//intracellular membrane-bounded organelle;GO:0031224//intrinsic component of membrane;GO:0043231//intracellular membrane-bounded organelle;GO:0031224//intrinsic component of membrane;GO:0043231//intracellular membrane-bounded organelle	GO:0004871//signal transducer activity;GO:0004871//signal transducer activity;GO:0004871//signal transducer activity;GO:0004871//signal transducer activity	GO:0023052//signaling;GO:0023052//signaling;GO:0023052//signaling;GO:0023052//signaling	gi|148702135|gb|EDL34082.1|/0/CD300 antigen like family member G, isoform CRA_b [Mus musculus]
244698	5261	10	0	0.18	0.01	-4.16993	Down	0.00123983	0.00319364	Hephl1	hephaestin-like 1	K14735|1|0.0|1298|ccw:104691273|hephaestin [EC:1.16.3.1]	-	-	-	gi|258679416|ref|NP_001158269.1|/0/hephaestin-like protein 1 precursor [Mus musculus]
72902	3103	6	0	0.18	0.01	-4.16993	Down	0.0181881	0.0373229	Spock3	sparc/osteonectin, cwcv and kazal-like domains proteoglycan 3	K08136|1|0.0|843|mmu:72902|sparc/osteonectin, cwcv and kazal-like domains proteoglycan (testican)	GO:0031012//extracellular matrix;GO:0031012//extracellular matrix;GO:0031012//extracellular matrix	GO:0046872//metal ion binding;GO:0030247//polysaccharide binding;GO:0030234//enzyme regulator activity;GO:0046872//metal ion binding;GO:0030247//polysaccharide binding;GO:0030234//enzyme regulator activity;GO:0046872//metal ion binding;GO:0030247//polysaccharide binding;GO:0030234//enzyme regulator activity	GO:0010466//negative regulation of peptidase activity;GO:0018149//peptide cross-linking;GO:0023052//signaling;GO:0010466//negative regulation of peptidase activity;GO:0018149//peptide cross-linking;GO:0023052//signaling;GO:0010466//negative regulation of peptidase activity;GO:0018149//peptide cross-linking;GO:0023052//signaling	gi|148696720|gb|EDL28667.1|/0/sparc/osteonectin, cwcv and kazal-like domains proteoglycan 3, isoform CRA_d [Mus musculus]
620078	1971	3.72	0	0.18	0.01	-4.16993	Down	0.136334	0.218304	C130026I21Rik	RIKEN cDNA C130026I21 gene	K15413|1|1e-30|137|bacu:103004719|nuclear autoantigen Sp-100	GO:0031981//nuclear lumen	-	-	gi|126352632|ref|NP_001032998.2|/3.54072e-150/SP140 nuclear body protein family member isoform 2 [Mus musculus]
654812	2062	4.02	0	0.18	0.01	-4.16993	Down	0.0696626	0.122568	Angptl7	angiopoietin-like 7	K06477|1|4e-56|221|bfo:BRAFLDRAFT_86061|sialophorin;K10104|1|4e-56|221|bfo:BRAFLDRAFT_86061|ficolin;K05466|2|2e-53|213|mze:101467910|angiopoietin 2;K05467|5|3e-52|209|mcf:102121734|angiopoietin 4	-	GO:0005515//protein binding	-	gi|564306469|ref|XP_006225684.1|/0/PREDICTED: angiopoietin-related protein 7 [Rattus norvegicus]
319405	1606	3	0	0.18	0.01	-4.16993	Down	0.136334	0.218285	D430036J16Rik	RIKEN cDNA D430036J16 gene	K04153|1|3e-62|241|mmu:15551|5-hydroxytryptamine receptor 1	GO:0044424;GO:0031224//intrinsic component of membrane;GO:0044424;GO:0031224//intrinsic component of membrane;GO:0044424;GO:0031224//intrinsic component of membrane	GO:0008227//G-protein coupled amine receptor activity;GO:0043176//amine binding;GO:0008227//G-protein coupled amine receptor activity;GO:0043176//amine binding;GO:0008227//G-protein coupled amine receptor activity;GO:0043176//amine binding	GO:0048771//tissue remodeling;GO:0032228//regulation of synaptic transmission, GABAergic;GO:0014073;GO:0002029//desensitization of G-protein coupled receptor protein signaling pathway;GO:0006171//cAMP biosynthetic process;GO:0031960//response to corticosteroid;GO:0009266//response to temperature stimulus;GO:0007631//feeding behavior;GO:0050805//negative regulation of synaptic transmission;GO:0048771//tissue remodeling;GO:0032228//regulation of synaptic transmission, GABAergic;GO:0014073;GO:0002029//desensitization of G-protein coupled receptor protein signaling pathway;GO:0006171//cAMP biosynthetic process;GO:0031960//response to corticosteroid;GO:0009266//response to temperature stimulus;GO:0007631//feeding behavior;GO:0050805//negative regulation of synaptic transmission;GO:0048771//tissue remodeling;GO:0032228//regulation of synaptic transmission, GABAergic;GO:0014073;GO:0002029//desensitization of G-protein coupled receptor protein signaling pathway;GO:0006171//cAMP biosynthetic process;GO:0031960//response to corticosteroid;GO:0009266//response to temperature stimulus;GO:0007631//feeding behavior;GO:0050805//negative regulation of synaptic transmission	gi|6754258|ref|NP_034612.1|/2.11138e-61/5-hydroxytryptamine receptor 1B [Mus musculus]
385668	3170	6	0	0.18	0.01	-4.16993	Down	0.0181881	0.0373147	Lca5l	Leber congenital amaurosis 5-like	K10421|1|2e-09|67.8|oas:101121120|CAP-Gly domain-containing linker protein 1	-	-	-	gi|568997598|ref|XP_006523125.1|/0/PREDICTED: Leber congenital amaurosis 5-like isoform X2 [Mus musculus]
212518	3172	6	0	0.18	0.01	-4.16993	Down	0.0181881	0.0373106	Sprn	shadow of prion protein	-	-	-	-	gi|34147163|ref|NP_898970.1|/3.62354e-23/shadow of prion protein precursor [Mus musculus]
380686	1569	3	0	0.18	0.01	-4.16993	Down	0.136334	0.217966	Cnrip1	cannabinoid receptor interacting protein 1	-	-	-	-	gi|62000629|ref|NP_084137.1|/2.9376e-91/CB1 cannabinoid receptor-interacting protein 1 [Mus musculus]
67360	1047	2	0	0.18	0.01	-4.16993	Down	0.266816	0.373667	1700095B10Rik	RIKEN cDNA 1700095B10 gene	K10362|1|4e-30|134|cge:100773043|myosin XVIII	-	-	-	gi|148688012|gb|EDL19959.1|/7.34037e-92/mCG145308, isoform CRA_a [Mus musculus]
735267	82	1.59	0.08	3.23	0.18	-4.16547	Down	0.522178	0.631036	Mir705	microRNA 705	-	-	-	-	-
73608	2451	49	3	2.15	0.12	-4.16323	Down	1.53239e-11	8.80085e-11	Marveld3	MARVEL (membrane-associating) domain containing 3	-	GO:0044464	-	-	gi|255708417|ref|NP_997612.2|/1.50691e-141/MARVEL domain-containing protein 3 isoform b [Mus musculus]
140494	3300	150.72	8.27	4.28	0.24	-4.1565	Down	5.43916e-34	8.49806e-33	Atp6v0a4	ATPase, H+ transporting, lysosomal V0 subunit A4	K02154|1|0.0|1521|mmu:140494|V-type H+-transporting ATPase subunit a	GO:0031224//intrinsic component of membrane;GO:0005903//brush border;GO:0044459;GO:0005774//vacuolar membrane;GO:0016469//proton-transporting two-sector ATPase complex	GO:0015077//monovalent inorganic cation transmembrane transporter activity;GO:0019899//enzyme binding	GO:0050954//sensory perception of mechanical stimulus;GO:0015988//energy coupled proton transmembrane transport, against electrochemical gradient;GO:0055067;GO:0015031//protein transport	gi|171543866|ref|NP_536715.3|/0/V-type proton ATPase 116 kDa subunit a isoform 4 [Mus musculus]
269633	1805	129	7	6.76	0.38	-4.15295	Down	2.68716e-29	3.65784e-28	Wdr86	WD repeat domain 86	K10260|1|1e-37|160|amj:102559428|F-box and WD-40 domain protein 7	-	-	-	gi|124517674|ref|NP_001074910.1|/0/WD repeat domain 86 [Mus musculus]
15561	2071	19	1	0.86	0.05	-4.10434	Down	3.1736e-05	0.000101958	Htr3a	5-hydroxytryptamine (serotonin) receptor 3A	K04819|1|0.0|919|mmu:15561|5-hydroxytryptamine receptor 3	GO:0043005//neuron projection;GO:0016021//integral component of membrane;GO:0044297//cell body;GO:0044459;GO:0044424;GO:0043005//neuron projection;GO:0016021//integral component of membrane;GO:0044297//cell body;GO:0044459;GO:0044424	GO:0043176//amine binding;GO:0005231//excitatory extracellular ligand-gated ion channel activity;GO:0008227//G-protein coupled amine receptor activity;GO:0005267//potassium channel activity;GO:0043176//amine binding;GO:0005231//excitatory extracellular ligand-gated ion channel activity;GO:0008227//G-protein coupled amine receptor activity;GO:0005267//potassium channel activity	GO:0007267//cell-cell signaling;GO:0070848//response to growth factor;GO:0034220//ion transmembrane transport;GO:0014073;GO:0007267//cell-cell signaling;GO:0070848//response to growth factor;GO:0034220//ion transmembrane transport;GO:0014073	gi|153792456|ref|NP_038589.2|/0/5-hydroxytryptamine receptor 3A isoform 1 precursor [Mus musculus]
13628	2111	107	6	4.78	0.28	-4.09351	Down	2.48346e-24	2.77551e-23	Eef1a2	eukaryotic translation elongation factor 1 alpha 2	K03231|1|0.0|912|rno:24799|elongation factor 1-alpha	GO:0043231//intracellular membrane-bounded organelle;GO:0043234//protein complex;GO:0044297//cell body	GO:0017111//nucleoside-triphosphatase activity;GO:0008135//translation factor activity, RNA binding;GO:0032561//guanyl ribonucleotide binding	GO:0006412//translation;GO:0009207;GO:0042221//response to chemical;GO:0043066//negative regulation of apoptotic process	gi|532040643|ref|XP_005363170.1|/0/PREDICTED: elongation factor 1-alpha 2 [Microtus ochrogaster]
14729	2215	4	0	0.17	0.01	-4.08746	Down	0.0696626	0.123538	Gp5	glycoprotein 5 (platelet)	K06260|1|0.0|991|mmu:14729|platelet glycoprotein V	GO:0016021//integral component of membrane	-	GO:0007599//hemostasis;GO:0001775//cell activation;GO:0072376//protein activation cascade	gi|31982322|ref|NP_032174.2|/0/platelet glycoprotein V precursor [Mus musculus]
11648	1680	3	0	0.17	0.01	-4.08746	Down	0.136334	0.220639	Akp3	alkaline phosphatase 3, intestine, not Mn requiring	K01077|1|0.0|969|mmu:11648|alkaline phosphatase [EC:3.1.3.1]	GO:0009986//cell surface;GO:0031224//intrinsic component of membrane	GO:0046914//transition metal ion binding;GO:0016791//phosphatase activity	GO:0009653//anatomical structure morphogenesis;GO:0007399//nervous system development;GO:0040007//growth;GO:0006796//phosphate-containing compound metabolic process	gi|110347479|ref|NP_031458.2|/0/intestinal-type alkaline phosphatase precursor [Mus musculus]
77741	1120	2	0	0.17	0.01	-4.08746	Down	0.266816	0.381652	6720483E21Rik	RIKEN cDNA 6720483E21 gene	-	-	-	-	gi|148682436|gb|EDL14383.1|/2.34919e-14/mCG1026626 [Mus musculus]
171166	1712	3	0	0.17	0.01	-4.08746	Down	0.136334	0.220448	Mcoln3	mucolipin 3	K04994|1|0.0|1097|mmu:171166|mucolipin 3	GO:0031224//intrinsic component of membrane;GO:0044424	GO:0015075//ion transmembrane transporter activity	GO:0060113//inner ear receptor cell differentiation;GO:0050954//sensory perception of mechanical stimulus;GO:0006811//ion transport;GO:0007610//behavior	gi|26328769|dbj|BAC28123.1|/0/unnamed protein product [Mus musculus]
100038638	2743	5	0	0.17	0.01	-4.08746	Down	0.0355954	0.0682985	Fmr1os	fragile X mental retardation syndrome 1, opposite strand	-	-	-	-	gi|74203848|dbj|BAE28524.1|/3.15739e-36/unnamed protein product [Mus musculus]
78073	1703	3	0	0.17	0.01	-4.08746	Down	0.136334	0.220218	6720468P15Rik	RIKEN cDNA 6720468P15 gene	-	-	-	-	gi|148669839|gb|EDL01786.1|/1.11088e-56/mCG10660, isoform CRA_a [Mus musculus]
56184	567	1	0	0.17	0.01	-4.08746	Down	0.522178	0.634953	Msgn1	mesogenin 1	K09077|1|1e-103|377|mmu:56184|mesogenin 1	GO:0043231//intracellular membrane-bounded organelle	GO:0003676//nucleic acid binding	GO:0006351//transcription, DNA-templated;GO:0009952//anterior/posterior pattern specification;GO:0048869//cellular developmental process	gi|9506905|ref|NP_062417.1|/5.89012e-103/mesogenin-1 [Mus musculus]
18092	1156	2	0	0.17	0.01	-4.08746	Down	0.266816	0.380016	Nkx2-6	NK2 homeobox 6	K09346|1|6e-168|592|mmu:18092|homeobox protein Nkx-2.6	GO:0043231//intracellular membrane-bounded organelle	GO:0001071//nucleic acid binding transcription factor activity;GO:0003677//DNA binding	GO:0006915//apoptotic process;GO:0055013//cardiac muscle cell development;GO:0006351//transcription, DNA-templated;GO:0008283//cell proliferation;GO:0009790//embryo development	gi|326807002|ref|NP_035050.2|/3.64743e-167/homeobox protein Nkx-2.6 [Mus musculus]
16011	5854	32	2	0.51	0.03	-4.08746	Down	7.209e-08	3.08592e-07	Igfbp5	insulin-like growth factor binding protein 5	K10138|1|2e-60|238|cjc:100393906|insulin-like growth factor-binding protein 3	GO:0005615//extracellular space	GO:0005520//insulin-like growth factor binding	GO:0048589//developmental growth;GO:0045596//negative regulation of cell differentiation;GO:0014909//smooth muscle cell migration;GO:0048771//tissue remodeling;GO:0033500//carbohydrate homeostasis;GO:0006412//translation;GO:0009968//negative regulation of signal transduction;GO:0001942//hair follicle development;GO:0001503//ossification;GO:0008285//negative regulation of cell proliferation;GO:0006006//glucose metabolic process;GO:0042692//muscle cell differentiation;GO:0016049//cell growth	gi|148667878|gb|EDL00295.1|/0/insulin-like growth factor binding protein 5, isoform CRA_b [Mus musculus]
328234	3456	19	1	0.51	0.03	-4.08746	Down	3.1736e-05	0.000102011	Rnf182	ring finger protein 182	K11983|1|1e-110|404|mmu:328234|E3 ubiquitin-protein ligase RNF182 [EC:2.3.2.27]	GO:0043227//membrane-bounded organelle;GO:0031224//intrinsic component of membrane;GO:0044424	GO:0046914//transition metal ion binding;GO:0019787//ubiquitin-like protein transferase activity	GO:0032446//protein modification by small protein conjugation	gi|34147266|ref|NP_899027.1|/7.33019e-110/E3 ubiquitin-protein ligase RNF182 [Mus musculus]
67304	1154	2	0	0.17	0.01	-4.08746	Down	0.266816	0.379609	3110070M22Rik	RIKEN cDNA 3110070M22 gene	-	-	-	-	gi|148686395|gb|EDL18342.1|/1.739e-60/mCG114444 [Mus musculus]
353237	5422	9.89	0	0.17	0.01	-4.08746	Down	0.00242644	0.00596213	Pcdhac2	protocadherin alpha subfamily C, 2	K05719|1|0.0|1818|mmu:353237|integrin beta 1;K16493|1|0.0|1818|mmu:353237|protocadherin alpha	GO:0016021//integral component of membrane	GO:0046872//metal ion binding;GO:0004871//signal transducer activity	GO:0048731//system development;GO:0016337//single organismal cell-cell adhesion	gi|51092283|ref|NP_001003672.1|/0/protocadherin alpha-C2 precursor [Mus musculus]
320040	2701	5	0	0.17	0.01	-4.08746	Down	0.0355954	0.0682352	Rnf222	ring finger protein 222	K12026|1|6e-06|55.8|crg:105327122|tripartite motif-containing protein 56 [EC:2.3.2.27]	GO:0031224//intrinsic component of membrane	GO:0046914//transition metal ion binding	-	gi|116089300|ref|NP_796034.2|/1.62084e-85/RING finger protein 222 [Mus musculus]
77846	596	1	0	0.17	0.01	-4.08746	Down	0.522178	0.632021	B230112J18Rik	RIKEN cDNA B230112J18 gene	-	-	-	-	gi|148687883|gb|EDL19830.1|/2.11662e-40/mCG1030629 [Mus musculus]
320507	1190	17	1	1.36	0.08	-4.08746	Down	0.000110525	0.000331557	D930015M05Rik	RIKEN cDNA D930015M05 gene	K02295|1|5e-21|104|mmu:12953|cryptochrome	GO:0043231//intracellular membrane-bounded organelle	GO:0005488//binding;GO:0016830//carbon-carbon lyase activity;GO:0004872//receptor activity	GO:0006259//DNA metabolic process;GO:0048511//rhythmic process;GO:0023052//signaling;GO:0006605//protein targeting;GO:0006351//transcription, DNA-templated;GO:0006464//cellular protein modification process	gi|148695660|gb|EDL27607.1|/6.08905e-48/mCG146263 [Mus musculus]
22270	1106	2	0	0.17	0.01	-4.08746	Down	0.266816	0.378856	Upk3a	uroplakin 3A	K19520|1|3e-154|546|mmu:22270|uroplakin-3a	GO:0044459;GO:0031090//organelle membrane;GO:0043231//intracellular membrane-bounded organelle;GO:0031224//intrinsic component of membrane	-	GO:0030154//cell differentiation;GO:0055065//metal ion homeostasis;GO:0042044//fluid transport;GO:0042886//amide transport;GO:0032989;GO:0048513//animal organ development	gi|251823972|ref|NP_075967.2|/2.1509e-153/uroplakin-3a precursor [Mus musculus]
243816	1152	2	0	0.17	0.01	-4.08746	Down	0.266816	0.378799	Gp6	glycoprotein 6 (platelet)	K06264|1|8e-152|538|mmu:243816|platelet glycoprotein VI	GO:0016021//integral component of membrane	GO:0004872//receptor activity;GO:0005515//protein binding	GO:0007599//hemostasis;GO:0001775//cell activation;GO:0002376//immune system process;GO:0007166//cell surface receptor signaling pathway	gi|244793038|ref|NP_001156486.1|/4.76622e-151/platelet glycoprotein VI precursor [Mus musculus]
75504	592	1	0	0.17	0.01	-4.08746	Down	0.522178	0.629197	1700013F07Rik	RIKEN cDNA 1700013F07 gene	K08405|1|5e-19|95.9|oaa:100093467|G protein-coupled receptor 25;K15381|2|5e-11|69.3|bfo:BRAFLDRAFT_123149|MFS transporter, FLVCR family, disrupted in renal carcinoma protein 2	-	-	-	gi|198278559|ref|NP_083590.1|/2.91605e-95/uncharacterized protein C1orf194 homolog [Mus musculus]
215095	2261	4	0	0.17	0.01	-4.08746	Down	0.0696626	0.123209	Astl	astacin-like metalloendopeptidase (M12 family)	K08778|1|0.0|814|mmu:215095|astacin-like metalloendopeptidase [EC:3.4.-.-]	-	-	-	gi|597436941|ref|NP_001277932.1|/0/astacin-like metalloendopeptidase isoform a precursor [Mus musculus]
75761	2292	4.18	0	0.17	0.01	-4.08746	Down	0.0696626	0.123115	Apol7a	apolipoprotein L 7a	K14480|1|3e-113|412|mmu:75761|apolipoprotein L	-	-	-	gi|257467561|ref|NP_083695.2|/1.76071e-112/apolipoprotein L 7a [Mus musculus]
546294	590	1	0	0.17	0.01	-4.08746	Down	0.522178	0.627896	Rhox3g	reproductive homeobox 3G	K18491|1|3e-10|67.0|lve:103090446|homeobox protein ESX1;K09452|4|2e-09|64.3|aml:100466274|homeobox protein aristaless-related;K09451|5|2e-09|64.3|hgl:101715465|homeobox protein aristaless-like 4	GO:0043231//intracellular membrane-bounded organelle	GO:0003677//DNA binding	GO:0006351//transcription, DNA-templated	gi|73088780|ref|NP_918952.2|/2.46858e-94/reproductive homeobox 3A [Mus musculus]
75178	1703	3	0	0.17	0.01	-4.08746	Down	0.136334	0.219247	Meiob	meiosis specific with OB domains	-	-	-	-	gi|254675140|ref|NP_083473.1|/0/meiosis-specific with OB domain-containing protein [Mus musculus]
78068	568	1	0	0.17	0.01	-4.08746	Down	0.522178	0.625551	6430503K07Rik	RIKEN cDNA 6430503K07 gene	-	-	-	-	gi|524942626|ref|XP_005072656.1|/1.96115e-28/PREDICTED: uncharacterized protein LOC101830512 [Mesocricetus auratus]
216643	3280	6	0	0.17	0.01	-4.08746	Down	0.0181881	0.0374095	Gabrp	gamma-aminobutyric acid (GABA) A receptor, pi	K05189|1|0.0|803|mmu:216643|gamma-aminobutyric acid receptor subunit pi	GO:0044459;GO:0034702//ion channel complex	GO:0015276//ligand-gated ion channel activity;GO:0016917//GABA receptor activity;GO:0005253//anion channel activity	GO:0015698//inorganic anion transport;GO:0023052//signaling	gi|22122485|ref|NP_666129.1|/0/gamma-aminobutyric acid receptor subunit pi precursor [Mus musculus]
76649	586	1	0	0.17	0.01	-4.08746	Down	0.522178	0.624586	1700119H24Rik	RIKEN cDNA 1700119H24 gene	-	-	-	-	gi|148665452|gb|EDK97868.1|/1.70642e-47/mCG144812 [Mus musculus]
74488	5323	39	2	0.68	0.04	-4.08746	Down	9.3881e-10	4.75875e-09	Lrrc15	leucine rich repeat containing 15	K13023|1|0.0|847|mcc:707574|carboxypeptidase N regulatory subunit;K06260|5|7e-81|305|gga:100857508|platelet glycoprotein V	GO:0031224//intrinsic component of membrane	-	GO:0009987//cellular process	gi|58037377|ref|NP_083249.1|/0/leucine-rich repeat-containing protein 15 precursor [Mus musculus]
71200	592	1	0	0.17	0.01	-4.08746	Down	0.522178	0.623104	Dydc2	DPY30 domain containing 2	K03681|1|2e-14|80.9|asn:102378729|exosome complex component RRP40	-	GO:0005488//binding	-	gi|113931160|ref|NP_081993.1|/8.25601e-74/DPY30 domain-containing protein 2 [Mus musculus]
12839	3888	7	0	0.17	0.01	-4.08746	Down	0.00929354	0.0204221	Col9a1	collagen, type IX, alpha 1	K08131|1|0.0|1209|rno:305104|collagen, type IX, alpha	GO:0005593	-	GO:0003416//endochondral bone growth;GO:0009888//tissue development;GO:0048871//multicellular organismal homeostasis	gi|226693380|ref|NP_031766.3|/0/collagen alpha-1(IX) chain isoform 1 precursor [Mus musculus]
244882	2225	4	0	0.17	0.01	-4.08746	Down	0.0696626	0.122824	Tnfaip8l3	tumor necrosis factor, alpha-induced protein 8-like 3	-	-	-	-	gi|148693860|gb|EDL25807.1|/8.57004e-114/tumor necrosis factor, alpha-induced protein 8-like 3 [Mus musculus]
105120	4748	8.84	0	0.17	0.01	-4.08746	Down	0.0047487	0.011051	AI197445	expressed sequence AI197445	-	-	-	-	gi|148686518|gb|EDL18465.1|/1.42892e-50/mCG142514, isoform CRA_a [Mus musculus]
114640	569	1	0	0.17	0.01	-4.08746	Down	0.522178	0.620835	Pth2	parathyroid hormone 2	-	-	GO:0005515//protein binding	GO:0006164//purine nucleotide biosynthetic process	gi|148690870|gb|EDL22817.1|/7.60818e-26/tuberoinfundibular peptide of 39 residues (TIP39) preprohormone [Mus musculus]
73399	593	1	0	0.17	0.01	-4.08746	Down	0.522178	0.620795	1700060C20Rik	RIKEN cDNA 1700060C20 gene	-	-	-	-	gi|148674310|gb|EDL06257.1|/2.45101e-57/mCG141088 [Mus musculus]
210321	572	1	0	0.17	0.01	-4.08746	Down	0.522178	0.620637	BC048679	cDNA sequence BC048679	K12397|1|1e-19|98.2|cfr:102524394|AP-3 complex subunit beta	-	-	-	gi|300796845|ref|NP_001180203.1|/4.10136e-68/uncharacterized protein LOC210321 isoform 1 [Mus musculus]
15360	3294	6	0	0.17	0.01	-4.08746	Down	0.0181881	0.0373559	Hmgcs2	3-hydroxy-3-methylglutaryl-Coenzyme A synthase 2	K01641|1|0.0|1026|mmu:15360|hydroxymethylglutaryl-CoA synthase [EC:2.3.3.10]	GO:0019866//organelle inner membrane;GO:0044429	GO:0046912//transferase activity, transferring acyl groups, acyl groups converted into alkyl on transfer	GO:0009888//tissue development;GO:0032496//response to lipopolysaccharide;GO:0032868//response to insulin;GO:0007417//central nervous system development;GO:0043438//acetoacetic acid metabolic process;GO:0070542//response to fatty acid;GO:0008203//cholesterol metabolic process;GO:0051384//response to glucocorticoid;GO:0014070//response to organic cyclic compound;GO:0030323//respiratory tube development;GO:0009628//response to abiotic stimulus;GO:0006720//isoprenoid metabolic process;GO:0043200//response to amino acid;GO:0048565//digestive tract development;GO:0010035//response to inorganic substance;GO:0006950//response to stress;GO:0034694//response to prostaglandin;GO:0009743//response to carbohydrate;GO:0044249//cellular biosynthetic process;GO:0031667//response to nutrient levels	gi|148707009|gb|EDL38956.1|/0/3-hydroxy-3-methylglutaryl-Coenzyme A synthase 2, isoform CRA_b [Mus musculus]
381112	3278	6	0	0.17	0.01	-4.08746	Down	0.0181881	0.0373435	Arhgef33	Rho guanine nucleotide exchange factor (GEF) 33	K08878|1|5e-06|56.2|nve:NEMVE_v1g239294|breakpoint cluster region protein [EC:2.7.11.1];K16727|2|5e-06|56.2|lgi:LOTGIDRAFT_234067|Rho guanine nucleotide exchange factor 10	-	-	-	gi|224282176|ref|NP_001138924.1|/0/rho guanine nucleotide exchange factor 33 [Mus musculus]
75829	2267	4	0	0.17	0.01	-4.08746	Down	0.0696626	0.122638	Prame	preferentially expressed antigen in melanoma	-	-	-	-	gi|148691886|gb|EDL23833.1|/0/mCG11856 [Mus musculus]
433215	569	1	0	0.17	0.01	-4.08746	Down	0.522178	0.617835	BC048609	cDNA sequence BC048609	-	-	-	-	gi|162417998|ref|NP_001104787.1|/3.86239e-62/uncharacterized protein LOC433215 [Mus musculus]
100041296	2299	4.05	0	0.17	0.01	-4.08746	Down	0.0696626	0.122545	Gm3259	predicted gene 3259	K00974|1|3e-06|56.6|myb:102242809|tRNA nucleotidyltransferase (CCA-adding enzyme) [EC:2.7.7.72 3.1.3.- 3.1.4.-]	-	-	-	gi|394581997|ref|NP_001257385.1|/0/uncharacterized protein LOC100041296 [Mus musculus]
13137	1368	2.5	0	0.17	0.01	-4.08746	Down	0.266816	0.374541	Cd55b	CD55 molecule, decay accelerating factor for complement B	K04006|1|0.0|778|mmu:13137|decay accelerating factor	GO:0031224//intrinsic component of membrane;GO:0044459;GO:0009986//cell surface;GO:0031224//intrinsic component of membrane;GO:0044459;GO:0009986//cell surface	GO:0030234//enzyme regulator activity;GO:0030234//enzyme regulator activity	GO:0006952//defense response;GO:0002698;GO:0009725//response to hormone;GO:0019222//regulation of metabolic process;GO:0002455//humoral immune response mediated by circulating immunoglobulin;GO:0048232//male gamete generation;GO:0051480//regulation of cytosolic calcium ion concentration;GO:0006952//defense response;GO:0002698;GO:0009725//response to hormone;GO:0019222//regulation of metabolic process;GO:0002455//humoral immune response mediated by circulating immunoglobulin;GO:0048232//male gamete generation	gi|117558533|gb|AAI27151.1|/3.35595e-158/Daf2 protein [Mus musculus]
382864	2835	5.08	0	0.17	0.01	-4.08746	Down	0.0355954	0.0680529	Colq	collagen-like tail subunit (single strand of homotrimer) of asymmetric acetylcholinesterase	K09577|1|4e-42|176|tru:101063589|FK506-binding protein 14 [EC:5.2.1.8]	-	GO:0005539//glycosaminoglycan binding	-	gi|164519041|ref|NP_034067.2|/5.06579e-154/acetylcholinesterase collagenic tail peptide precursor [Mus musculus]
629141	567	1	0	0.17	0.01	-4.08746	Down	0.522178	0.614397	Gm9999	predicted gene 9999	-	-	-	-	gi|26345768|dbj|BAC36535.1|/2.37056e-19/unnamed protein product [Mus musculus]
327958	6682	12	0	0.17	0.01	-4.08746	Down	0.000323706	0.000910998	Pitpnm3	PITPNM family member 3	K00469|1|1e-14|86.3|pss:102444630|inositol oxygenase [EC:1.13.99.1];K13619|2|2e-08|65.5|ame:724115|phospholipase DDHD1 [EC:3.1.1.-];K16545|3|2e-08|65.5|mdo:100032958|phospholipase DDHD2 [EC:3.1.1.-]	GO:0031224//intrinsic component of membrane;GO:0031224//intrinsic component of membrane	GO:0005548//phospholipid transporter activity;GO:0046872//metal ion binding;GO:0005102//receptor binding;GO:0005548//phospholipid transporter activity;GO:0046872//metal ion binding;GO:0005102//receptor binding	GO:0050953//sensory perception of light stimulus;GO:0006650//glycerophospholipid metabolic process;GO:0050953//sensory perception of light stimulus;GO:0006650//glycerophospholipid metabolic process	gi|126032319|ref|NP_001075110.1|/0/membrane-associated phosphatidylinositol transfer protein 3 isoform 2 [Mus musculus]
212439	2940	16	1	0.51	0.03	-4.08746	Down	0.000205514	0.000595856	AA986860	expressed sequence AA986860	-	GO:0016020//membrane;GO:0044424	GO:0004871//signal transducer activity	GO:0023052//signaling	gi|162417980|ref|NP_808272.2|/0/specifically androgen-regulated gene protein [Mus musculus]
381457	1628	3	0	0.17	0.01	-4.08746	Down	0.136334	0.218023	Crnn	cornulin	K10384|1|3e-24|115|ptg:102970445|filaggrin;K18626|5|6e-23|111|shr:100933589|trichohyalin	-	-	-	gi|568923082|ref|XP_006501684.1|/0/PREDICTED: cornulin isoform X1 [Mus musculus]
619355	676	1.19	0	0.17	0.01	-4.08746	Down	0.522178	0.613543	Gm6083	developmental pluripotency associated 5 pseudogene	-	-	GO:0003723//RNA binding	GO:0010467//gene expression	gi|148705298|gb|EDL37245.1|/2.79129e-59/mCG11640 [Mus musculus]
67303	1137	2	0	0.17	0.01	-4.08746	Down	0.266816	0.373836	3110045C21Rik	RIKEN cDNA 3110045C21 gene	-	-	-	-	gi|148707218|gb|EDL39165.1|/4.19697e-43/mCG145609, isoform CRA_a [Mus musculus]
14734	2272	602	34	24.94	1.47	-4.08457	Down	2.55572e-130	2.11364e-128	Gpc3	glypican 3	K08109|1|0.0|1090|mmu:14734|glypican 3 (OCI-5)	GO:0016021//integral component of membrane;GO:0000323//lytic vacuole;GO:0031225//anchored component of membrane;GO:0031012//extracellular matrix	GO:0030414//peptidase inhibitor activity;GO:0043394//proteoglycan binding	GO:0030100//regulation of endocytosis;GO:0072171;GO:0008283//cell proliferation;GO:0051346//negative regulation of hydrolase activity;GO:0040008//regulation of growth;GO:0048754//branching morphogenesis of an epithelial tube;GO:0008589//regulation of smoothened signaling pathway;GO:0009896;GO:0030509//BMP signaling pathway	gi|55249689|gb|AAH85756.1|/0/Glypican 3 [Rattus norvegicus]
231507	696	53	3	7.44	0.44	-4.07973	Down	1.29882e-12	8.03738e-12	Plac8	placenta-specific 8	-	-	-	-	gi|21105853|ref|NP_631937.1|/5.22499e-64/placenta-specific gene 8 protein [Mus musculus]
14664	3272	123	7	3.52	0.21	-4.06711	Down	1.09861e-27	1.40502e-26	Slc6a9	solute carrier family 6 (neurotransmitter transporter, glycine), member 9	K05038|1|0.0|1275|mmu:14664|solute carrier family 6 (neurotransmitter transporter, amino acid) member 5/7/9/14	GO:0016021//integral component of membrane	GO:0005488//binding;GO:0015175//neutral amino acid transmembrane transporter activity;GO:0005343//organic acid:sodium symporter activity;GO:0005326//neurotransmitter transporter activity	GO:0015804//neutral amino acid transport;GO:0035725//sodium ion transmembrane transport	gi|148698593|gb|EDL30540.1|/0/solute carrier family 6 (neurotransmitter transporter, glycine), member 9, isoform CRA_a [Mus musculus]
11624	4572	34	2	0.67	0.04	-4.06609	Down	2.09964e-08	9.49686e-08	Ahrr	aryl-hydrocarbon receptor repressor	K09094|1|0.0|1377|mmu:11624|aryl hydrocarbon receptor repressor	GO:0031981//nuclear lumen;GO:0031981//nuclear lumen	GO:0003676//nucleic acid binding;GO:0060089;GO:0003676//nucleic acid binding;GO:0060089	GO:0016925//protein sumoylation;GO:0023052//signaling;GO:0000122//negative regulation of transcription from RNA polymerase II promoter;GO:0042221//response to chemical;GO:0016925//protein sumoylation;GO:0023052//signaling;GO:0000122//negative regulation of transcription from RNA polymerase II promoter;GO:0042221//response to chemical	gi|6753016|ref|NP_033774.1|/0/aryl hydrocarbon receptor repressor [Mus musculus]
14605	1790	39	2	1.84	0.11	-4.06413	Down	9.3881e-10	4.76005e-09	Tsc22d3	TSC22 domain family, member 3	K02514|1|3e-12|75.9|isc:IscW_ISCW015590|heparan sulfate 6-O-sulfotransferase HS6ST1 [EC:2.8.2.-]	GO:0043231//intracellular membrane-bounded organelle;GO:0043231//intracellular membrane-bounded organelle;GO:0043231//intracellular membrane-bounded organelle	GO:0001071//nucleic acid binding transcription factor activity;GO:0043426//MRF binding;GO:0001071//nucleic acid binding transcription factor activity;GO:0043426//MRF binding;GO:0001071//nucleic acid binding transcription factor activity;GO:0043426//MRF binding	GO:0045843//negative regulation of striated muscle tissue development;GO:0046903//secretion;GO:0000122//negative regulation of transcription from RNA polymerase II promoter;GO:0043066//negative regulation of apoptotic process;GO:0006950//response to stress;GO:0045843//negative regulation of striated muscle tissue development;GO:0000122//negative regulation of transcription from RNA polymerase II promoter;GO:0043066//negative regulation of apoptotic process;GO:0006950//response to stress;GO:0045843//negative regulation of striated muscle tissue development;GO:0046903//secretion;GO:0000122//negative regulation of transcription from RNA polymerase II promoter;GO:0043066//negative regulation of apoptotic process;GO:0006950//response to stress	gi|4103490|gb|AAD01789.1|/1.28487e-49/glucocorticoid-induced leucine zipper GILZ protein [Mus musculus]
19735	3009	16	1	0.5	0.03	-4.05889	Down	0.000205514	0.000595949	Rgs2	regulator of G-protein signaling 2	K18154|1|2e-118|429|mmu:19735|regulator of G-protein signaling 2	GO:0043231//intracellular membrane-bounded organelle;GO:0016020//membrane	GO:0008047//enzyme activator activity;GO:0060089;GO:0005515//protein binding	GO:0043087//regulation of GTPase activity;GO:0007186//G-protein coupled receptor signaling pathway;GO:0048232//male gamete generation;GO:0045444//fat cell differentiation	gi|31543586|ref|NP_033087.2|/1.06491e-117/regulator of G-protein signaling 2 [Mus musculus]
93761	4024	417	24	9.61	0.58	-4.05041	Down	2.52238e-90	1.2287e-88	Smarca1	SWI/SNF related, matrix associated, actin dependent regulator of chromatin, subfamily a, member 1	K11727|1|0.0|1929|mmu:93761|SWI/SNF-related matrix-associated actin-dependent regulator of chromatin subfamily A member 1 [EC:3.6.4.-]	GO:0031010//ISWI-type complex;GO:0031010//ISWI-type complex	GO:0017111//nucleoside-triphosphatase activity;GO:0003676//nucleic acid binding;GO:0003682//chromatin binding;GO:0032559//adenyl ribonucleotide binding;GO:0017111//nucleoside-triphosphatase activity;GO:0003676//nucleic acid binding;GO:0003682//chromatin binding;GO:0032559//adenyl ribonucleotide binding	GO:0007417//central nervous system development;GO:0030154//cell differentiation;GO:0006338//chromatin remodeling;GO:0007417//central nervous system development;GO:0030154//cell differentiation;GO:0006338//chromatin remodeling	gi|148697109|gb|EDL29056.1|/0/SWI/SNF related, matrix associated, actin dependent regulator of chromatin, subfamily a, member 1, isoform CRA_b [Mus musculus]
100041480	1660	40.48	2.32	2.31	0.14	-4.04439	Down	5.02494e-10	2.59301e-09	Gm9833	myelin basic protein expression factor 2, repressor pseudogene	K12887|1|5e-82|307|pale:102887602|heterogeneous nuclear ribonucleoprotein M	-	GO:0005488//binding	-	gi|38511616|gb|AAH60946.1|/0/Myef2 protein [Mus musculus]
14686	1796	34	2	1.79	0.11	-4.02438	Down	2.09964e-08	9.49917e-08	Gnat2	guanine nucleotide binding protein, alpha transducing 2	K04631|1|0.0|711|mmu:14686|guanine nucleotide-binding protein G(t) subunit alpha	GO:0031513//nonmotile primary cilium;GO:0031234//extrinsic component of cytoplasmic side of plasma membrane	GO:0032561//guanyl ribonucleotide binding;GO:0005102//receptor binding;GO:0017111//nucleoside-triphosphatase activity;GO:0060089;GO:0032403//protein complex binding	GO:0050953//sensory perception of light stimulus;GO:0050912//detection of chemical stimulus involved in sensory perception of taste;GO:0051480//regulation of cytosolic calcium ion concentration;GO:0042462//eye photoreceptor cell development;GO:0007603//phototransduction, visible light;GO:0007187//G-protein coupled receptor signaling pathway, coupled to cyclic nucleotide second messenger	gi|148670000|gb|EDL01947.1|/0/mCG4057, isoform CRA_b [Mus musculus]
50916	2601	18	1	0.65	0.04	-4.02237	Down	5.92922e-05	0.000184069	Irx4	Iroquois related homeobox 4 (Drosophila)	K19383|1|2e-09|67.0|soc:105204813|homeobox protein TGIF1;K19553|2|4e-09|66.2|crg:105320634|homeobox protein TGIF2	GO:0043234//protein complex	GO:0001071//nucleic acid binding transcription factor activity;GO:0003677//DNA binding	GO:0048869//cellular developmental process;GO:0006355//regulation of transcription, DNA-templated;GO:0048513//animal organ development	gi|9256547|ref|NP_061373.1|/0/iroquois-class homeodomain protein IRX-4 [Mus musculus]
67557	2308	16	1	0.65	0.04	-4.02237	Down	0.000205514	0.000596042	Larp6	La ribonucleoprotein domain family, member 6	K18733|1|0.0|873|mmu:67557|la-related protein 6	GO:0032991//macromolecular complex;GO:0031981//nuclear lumen	GO:0003676//nucleic acid binding	GO:0010467//gene expression	gi|31981025|ref|NP_080511.2|/0/la-related protein 6 [Mus musculus]
268491	4577	708	42	14.44	0.89	-4.02012	Down	4.50822e-151	4.46218e-149	Meioc	meiosis specific with coiled-coil domain	K17531|1|1e-64|251|shr:100915924|Obscurin-RhoGEF [EC:2.7.11.1]	-	-	-	gi|189011710|ref|NP_001121048.1|/0/uncharacterized protein C17orf104 homolog [Mus musculus]
99662	2313	4	0	0.16	0.01	-4	Down	0.0696626	0.123526	Eps8l3	EPS8-like 3	K17277|1|0.0|1120|mmu:99662|epidermal growth factor receptor kinase substrate 8	-	-	-	gi|568924849|ref|XP_006502527.1|/0/PREDICTED: EPS8-like 3 isoform X2 [Mus musculus]
75305	1737	3	0	0.16	0.01	-4	Down	0.136334	0.220409	Ankrd53	ankyrin repeat domain 53	K15503|1|1e-14|84.0|aag:AaeL_AAEL014668|serine/threonine-protein phosphatase 6 regulatory ankyrin repeat subunit B	-	-	-	gi|268370084|ref|NP_083521.2|/0/ankyrin repeat domain-containing protein 53 [Mus musculus]
70261	1171	2	0	0.16	0.01	-4	Down	0.266816	0.381388	Chp2	calcineurin-like EF hand protein 2	K17611|1|4e-102|373|mmu:70261|calcineurin B homologous protein 2	GO:0044459;GO:0044424	GO:0046872//metal ion binding;GO:0005515//protein binding	GO:0006885//regulation of pH;GO:0030001//metal ion transport;GO:0006875//cellular metal ion homeostasis	gi|672037923|ref|XP_008757967.1|/1.09816e-118/PREDICTED: calcineurin B homologous protein 2 isoform X2 [Rattus norvegicus]
76604	620	1	0	0.16	0.01	-4	Down	0.522178	0.63716	1700047A11Rik	RIKEN cDNA 1700047A11 gene	K13295|1|1e-10|68.6|dre:100126009|aprataxin and PNK-like factor [EC:4.2.99.18];K04001|4|4e-06|53.1|pss:102463420|C1 inhibitor	-	-	-	gi|148700865|gb|EDL32812.1|/5.97814e-20/mCG146297 [Mus musculus]
73592	598	1	0	0.16	0.01	-4	Down	0.522178	0.636617	1700104L18Rik	RIKEN cDNA 1700104L18 gene	-	-	-	-	gi|148704806|gb|EDL36753.1|/2.54997e-25/mCG148276 [Mus musculus]
93699	4498	7.71	0	0.16	0.01	-4	Down	0.00929354	0.0204583	Pcdhgb1	protocadherin gamma subfamily B, 1	K16496|1|0.0|1711|mmu:93699|protocadherin gamma subfamily B	GO:0031224//intrinsic component of membrane;GO:0030427//site of polarized growth	GO:0046872//metal ion binding	GO:0016337//single organismal cell-cell adhesion	gi|148747543|ref|NP_291052.3|/0/protocadherin gamma-B1 precursor [Mus musculus]
74864	602	1	0	0.16	0.01	-4	Down	0.522178	0.636284	4930449E01Rik	RIKEN cDNA 4930449E01 gene	-	-	-	-	gi|148668189|gb|EDL00519.1|/1.0748e-63/mCG1042592 [Mus musculus]
16913	1223	2	0	0.16	0.01	-4	Down	0.266816	0.380482	Psmb8	proteasome (prosome, macropain) subunit, beta type 8 (large multifunctional peptidase 7)	K02740|1|1e-159|565|mmu:16913|20S proteasome subunit beta 8 [EC:3.4.25.1]	GO:0043231//intracellular membrane-bounded organelle;GO:0000502//proteasome complex	GO:0004175//endopeptidase activity	GO:0043161//proteasome-mediated ubiquitin-dependent protein catabolic process;GO:0051439//regulation of ubiquitin-protein ligase activity involved in mitotic cell cycle;GO:0002376//immune system process	gi|532035172|ref|XP_005360485.1|/5.17074e-159/PREDICTED: proteasome subunit beta type-8 [Microtus ochrogaster]
53880	4841	8.44	0	0.16	0.01	-4	Down	0.0047487	0.011069	Naip7	NLR family, apoptosis inhibitory protein 7	K12807|1|0.0|2800|mmu:53880|baculoviral IAP repeat-containing protein 1	-	GO:0043169//cation binding	GO:0012501//programmed cell death	gi|58866050|ref|NP_067520.1|/0/baculoviral IAP repeat-containing protein 1g [Mus musculus]
100036520	1678	2.82	0	0.16	0.01	-4	Down	0.266816	0.379929	Gata5os	GATA binding protein 5, opposite strand	K17896|1|1e-19|100|mmu:14464|GATA-binding protein 5	GO:0043231//intracellular membrane-bounded organelle	GO:0046914//transition metal ion binding;GO:0000981//RNA polymerase II transcription factor activity, sequence-specific DNA binding;GO:0043565//sequence-specific DNA binding	GO:0002065	gi|148675384|gb|EDL07331.1|/9.04062e-86/mCG140075 [Mus musculus]
668359	2325	4	0	0.16	0.01	-4	Down	0.0696626	0.123397	Gm9125	predicted gene 9125	K10523|1|3e-108|395|cmy:102935383|speckle-type POZ protein	-	-	-	gi|254910979|ref|NP_001157202.1|/0/TD and POZ domain containing-like [Mus musculus]
12628	4365	7.6	0	0.16	0.01	-4	Down	0.00929354	0.0204511	Cfh	complement component factor h	K04004|1|0.0|2693|mmu:12628|complement factor H	GO:0043231//intracellular membrane-bounded organelle;GO:0016020//membrane;GO:0044421	GO:0001846//opsonin binding;GO:0005539//glycosaminoglycan binding	GO:0006956//complement activation;GO:0002673//regulation of acute inflammatory response;GO:0034341//response to interferon-gamma;GO:0032496//response to lipopolysaccharide	gi|109627652|ref|NP_034018.2|/0/complement factor H precursor [Mus musculus]
217700	1822	3.05	0	0.16	0.01	-4	Down	0.136334	0.219779	Acot6	acyl-CoA thioesterase 6	K11993|1|0.0|830|mmu:217700|acyl-CoA thioesterase 6 [EC:3.1.2.-]	GO:0042579//microbody	-	GO:0044238//primary metabolic process;GO:0006732	gi|110626167|ref|NP_766168.1|/0/acyl-coenzyme A thioesterase 6 [Mus musculus]
208994	3136	16	1	0.48	0.03	-4	Down	0.000205514	0.000596135	Fam83b	family with sequence similarity 83, member B	K16805|1|2e-47|193|xtr:100496367|protein FAM83D	-	-	-	gi|113931644|ref|NP_001038983.1|/0/protein FAM83B [Mus musculus]
170835	3473	6	0	0.16	0.01	-4	Down	0.0181881	0.0374427	Inpp5j	inositol polyphosphate 5-phosphatase J	K01106|1|0.0|1418|mmu:170835|inositol-1,4,5-trisphosphate 5-phosphatase [EC:3.1.3.56]	GO:0030427//site of polarized growth;GO:0016020//membrane;GO:0044424;GO:0031252//cell leading edge;GO:0030425//dendrite	GO:0046030//inositol trisphosphate phosphatase activity;GO:0034594//phosphatidylinositol trisphosphate phosphatase activity	GO:0010975//regulation of neuron projection development;GO:0001933//negative regulation of protein phosphorylation;GO:0031111//negative regulation of microtubule polymerization or depolymerization	gi|26329831|dbj|BAC28654.1|/0/unnamed protein product [Mus musculus]
100124471	79	0.07	0	0.16	0.01	-4	Down	0.978064	0.984892	Mir291b	microRNA 291b	-	-	-	-	-
227618	1207	2	0	0.16	0.01	-4	Down	0.266816	0.37825	Lrrc26	leucine rich repeat containing 26	K06753|1|2e-23|112|ptg:102952150|roundabout, axon guidance receptor 1;K06754|1|2e-23|112|ptg:102952150|roundabout, axon guidance receptor 2;K06838|1|2e-23|112|ptg:102952150|slit 1	GO:0005887//integral component of plasma membrane;GO:0043232	GO:0015075//ion transmembrane transporter activity;GO:0016247//channel regulator activity	GO:0006811//ion transport	gi|22122637|ref|NP_666229.1|/3.66022e-157/leucine-rich repeat-containing protein 26 precursor [Mus musculus]
54123	1780	3	0	0.16	0.01	-4	Down	0.136334	0.219551	Irf7	interferon regulatory factor 7	K09447|1|0.0|723|mmu:54123|interferon regulatory factor 7	GO:0031981//nuclear lumen;GO:0031090//organelle membrane;GO:0044444//cytoplasmic part;GO:0031981//nuclear lumen;GO:0031090//organelle membrane;GO:0044444//cytoplasmic part;GO:0031981//nuclear lumen;GO:0031090//organelle membrane;GO:0044444//cytoplasmic part	GO:0001071//nucleic acid binding transcription factor activity;GO:0003676//nucleic acid binding;GO:0001071//nucleic acid binding transcription factor activity;GO:0003676//nucleic acid binding;GO:0001071//nucleic acid binding transcription factor activity;GO:0003676//nucleic acid binding	GO:0032481//positive regulation of type I interferon production;GO:0051707//response to other organism;GO:0019724//B cell mediated immunity;GO:0042089//cytokine biosynthetic process;GO:0002224//toll-like receptor signaling pathway;GO:0032481//positive regulation of type I interferon production;GO:0051707//response to other organism;GO:0019724//B cell mediated immunity;GO:0042089//cytokine biosynthetic process;GO:0002224//toll-like receptor signaling pathway;GO:0032481//positive regulation of type I interferon production;GO:0051707//response to other organism;GO:0019724//B cell mediated immunity;GO:0042089//cytokine biosynthetic process;GO:0002224//toll-like receptor signaling pathway	gi|8567364|ref|NP_058546.1|/0/interferon regulatory factor 7 isoform 1 [Mus musculus]
14237	2345	4.08	0	0.16	0.01	-4	Down	0.0696626	0.12315	Foxd4	forkhead box D4	K09397|1|0.0|649|mmu:14237|forkhead box protein D	GO:0043231//intracellular membrane-bounded organelle;GO:0043234//protein complex	GO:0005515//protein binding;GO:0000981//RNA polymerase II transcription factor activity, sequence-specific DNA binding;GO:0043565//sequence-specific DNA binding;GO:0043566//structure-specific DNA binding	GO:0000122//negative regulation of transcription from RNA polymerase II promoter;GO:0001822//kidney development;GO:0001667//ameboidal-type cell migration;GO:0060600;GO:0048675//axon extension;GO:0050931//pigment cell differentiation;GO:0030509//BMP signaling pathway;GO:0021782//glial cell development	gi|6679841|ref|NP_032048.1|/0/forkhead box protein D4 [Mus musculus]
628518	776	1.26	0	0.16	0.01	-4	Down	0.522178	0.628424	Gm6890	predicted gene 6890	K15902|1|1e-41|171|rno:501655|EKC/KEOPS complex subunit PCC1/LAGE3	-	-	-	gi|150010533|ref|NP_001092776.1|/1.18321e-97/uncharacterized protein LOC628518 [Mus musculus]
433416	629	1.03	0	0.16	0.01	-4	Down	0.522178	0.627409	Gm13547	predicted gene 13547	-	-	-	-	gi|294345485|ref|NP_001170863.1|/6.13781e-68/uncharacterized protein LOC433416 [Mus musculus]
22268	1769	3	0	0.16	0.01	-4	Down	0.136334	0.219323	Upk1b	uroplakin 1B	K17347|1|1e-158|562|mmu:22268|uroplakin-1	GO:0044459;GO:0031224//intrinsic component of membrane	-	GO:0030154//cell differentiation	gi|149060493|gb|EDM11207.1|/9.17578e-161/rCG52686 [Rattus norvegicus]
20944	610	1	0	0.16	0.01	-4	Down	0.522178	0.626802	Svs5	seminal vesicle secretory protein 5	-	-	-	-	gi|6678189|ref|NP_033327.1|/8.38061e-35/seminal vesicle secretory protein 5 precursor [Mus musculus]
237091	1827	3	0	0.16	0.01	-4	Down	0.136334	0.219266	Lhfpl1	lipoma HMGIC fusion partner-like 1	K15101|1|2e-07|60.1|ecb:100069313|solute carrier family 25 (mitochondrial ornithine transporter) member 2/15	GO:0044464	-	-	gi|507550739|ref|XP_004659174.1|/5.92076e-110/PREDICTED: lipoma HMGIC fusion partner-like 1 protein isoform X1 [Jaculus jaculus]
68484	623	1	0	0.16	0.01	-4	Down	0.522178	0.626075	Krtap6-5	keratin associated protein 6-5	-	-	-	-	-
403200	598	1	0	0.16	0.01	-4	Down	0.522178	0.624827	4930504O13Rik	RIKEN cDNA 4930504O13 gene	-	-	-	-	gi|148675789|gb|EDL07736.1|/5.14137e-87/RIKEN cDNA 4930504O13 [Mus musculus]
14261	2349	4	0	0.16	0.01	-4	Down	0.0696626	0.122964	Fmo1	flavin containing monooxygenase 1	K00485|1|0.0|1052|mmu:14261|dimethylaniline monooxygenase (N-oxide forming) [EC:1.14.13.8]	GO:0031224//intrinsic component of membrane;GO:0005789//endoplasmic reticulum membrane	GO:0016709//oxidoreductase activity, acting on paired donors, with incorporation or reduction of molecular oxygen, NAD(P)H as one donor, and incorporation of one atom of oxygen;GO:0000166//nucleotide binding;GO:0050662//coenzyme binding	GO:0055114//oxidation-reduction process;GO:0019748//secondary metabolic process;GO:0002237//response to molecule of bacterial origin;GO:0044237//cellular metabolic process;GO:0006950//response to stress	gi|6753890|ref|NP_034361.1|/0/dimethylaniline monooxygenase [N-oxide-forming] 1 [Mus musculus]
12965	633	1	0	0.16	0.01	-4	Down	0.522178	0.624305	Crygb	crystallin, gamma B	K16810|1|9e-55|214|bacu:103015945|TBCC domain-containing protein 1;K01886|2|9e-12|72.0|ccw:104683491|glutaminyl-tRNA synthetase [EC:6.1.1.18]	GO:0043231//intracellular membrane-bounded organelle	GO:0005198//structural molecule activity	GO:0000904//cell morphogenesis involved in differentiation;GO:0043010//camera-type eye development	gi|42733606|ref|NP_658906.1|/2.85533e-105/gamma-crystallin B [Mus musculus]
117229	2402	4	0	0.16	0.01	-4	Down	0.0696626	0.122952	Stk33	serine/threonine kinase 33	K08813|1|0.0|885|mmu:117229|serine/threonine kinase 33 [EC:2.7.11.1]	GO:0043231//intracellular membrane-bounded organelle	GO:0004672//protein kinase activity;GO:0032559//adenyl ribonucleotide binding	GO:0006464//cellular protein modification process	gi|242118010|ref|NP_473444.1|/0/serine/threonine-protein kinase 33 [Mus musculus]
71236	1187	2	0	0.16	0.01	-4	Down	0.266816	0.376501	Rsph14	radial spoke head homolog 14 (Chlamydomonas)	K03456|1|1e-07|60.1|mdo:100026516|serine/threonine-protein phosphatase 2A regulatory subunit A;K08332|2|1e-07|59.7|cmk:103178327|vacuolar protein 8	-	-	-	gi|254675108|ref|NP_082006.1|/0/rhabdoid tumor deletion region gene 1 isoform 2 [Mus musculus]
71785	1795	3	0	0.16	0.01	-4	Down	0.136334	0.218945	Pdgfd	platelet-derived growth factor, D polypeptide	K04363|1|0.0|749|mmu:71785|platelet-derived growth factor receptor alpha [EC:2.7.10.1];K05089|1|0.0|749|mmu:71785|platelet-derived growth factor receptor beta [EC:2.7.10.1];K05450|1|0.0|749|mmu:71785|platelet derived growth factor C/D	GO:0044421;GO:0012505//endomembrane system	GO:0070851//growth factor receptor binding	GO:0048522;GO:0001932//regulation of protein phosphorylation	gi|27229137|ref|NP_082200.1|/0/platelet-derived growth factor D precursor [Mus musculus]
71863	1751	3	0	0.16	0.01	-4	Down	0.136334	0.218888	1700019O17Rik	RIKEN cDNA 1700019O17 gene	-	-	-	-	gi|254553418|ref|NP_082242.1|/0/uncharacterized protein C2orf57 homolog [Mus musculus]
225266	4018	7	0	0.16	0.01	-4	Down	0.00929354	0.0204148	Klhl14	kelch-like 14	K10451|1|0.0|1194|cge:100773910|kelch-like protein 14	-	-	-	gi|124487137|ref|NP_001074872.1|/0/kelch-like protein 14 [Mus musculus]
66815	1171	2	0	0.16	0.01	-4	Down	0.266816	0.37522	Ccdc109b	coiled-coil domain containing 109B	-	GO:0044464;GO:0016020//membrane	-	-	gi|651167847|ref|NP_001280573.1|/8.35516e-127/mitochondrial calcium uniporter regulatory subunit MCUb isoform 2 [Mus musculus]
15126	630	1	0	0.16	0.01	-4	Down	0.522178	0.617207	Hba-x	hemoglobin X, alpha-like embryonic chain in Hba complex	K13826|1|2e-76|286|mmu:15126|hemoglobin subunit zeta	GO:0043234//protein complex	GO:0022892//substrate-specific transporter activity;GO:0005506//iron ion binding	GO:0015669;GO:0006357//regulation of transcription from RNA polymerase II promoter;GO:0048469//cell maturation	gi|6754162|ref|NP_034535.1|/1.36419e-75/hemoglobin subunit zeta [Mus musculus]
18440	2362	4	0	0.16	0.01	-4	Down	0.0696626	0.122591	P2rx6	purinergic receptor P2X, ligand-gated ion channel, 6	K05221|1|0.0|744|rno:25041|P2X purinoceptor 6	GO:0016021//integral component of membrane;GO:0030425//dendrite;GO:0044297//cell body;GO:0044459;GO:0044430;GO:0016021//integral component of membrane;GO:0030425//dendrite;GO:0044297//cell body;GO:0044459;GO:0044430	GO:0016502;GO:0005231//excitatory extracellular ligand-gated ion channel activity;GO:0005515//protein binding;GO:0032559//adenyl ribonucleotide binding;GO:0016502;GO:0005231//excitatory extracellular ligand-gated ion channel activity;GO:0005515//protein binding;GO:0032559//adenyl ribonucleotide binding	GO:0035587//purinergic receptor signaling pathway;GO:0051259//protein oligomerization;GO:0003012//muscle system process;GO:0006811//ion transport;GO:0051259//protein oligomerization;GO:0006811//ion transport;GO:0023052//signaling	gi|227116253|ref|NP_001153033.1|/0/P2X purinoceptor 6 isoform 2 [Mus musculus]
57264	607	1	0	0.16	0.01	-4	Down	0.522178	0.616737	Retn	resistin	K13438|1|3e-52|207|mmu:57264|resistin	GO:0044421;GO:0043231//intracellular membrane-bounded organelle;GO:0044421;GO:0043231//intracellular membrane-bounded organelle	GO:0005102//receptor binding;GO:0005102//receptor binding	GO:0030154//cell differentiation;GO:0043434//response to peptide hormone;GO:0030154//cell differentiation;GO:0043434//response to peptide hormone	gi|12667798|ref|NP_075360.1|/5.69553e-52/resistin precursor [Mus musculus]
240916	1814	3	0	0.16	0.01	-4	Down	0.136334	0.218342	Vsig8	V-set and immunoglobulin domain containing 8	K06788|1|7e-24|114|lcm:102364068|coxsackievirus and adenovirus receptor	-	-	-	gi|568910881|ref|XP_006496918.1|/0/PREDICTED: V-set and immunoglobulin domain-containing protein 8 isoform X1 [Mus musculus]
329547	1779	3	0	0.16	0.01	-4	Down	0.136334	0.218323	Bpi	bactericidal permeablility increasing protein	K05399|1|5e-99|364|mdo:100032863|lipopolysaccharide-binding protein	GO:0044424	-	GO:0001818//negative regulation of cytokine production;GO:0002695//negative regulation of leukocyte activation;GO:0006952//defense response	gi|568917585|ref|XP_006499852.1|/0/PREDICTED: bactericidal permeability-increasing protein isoform X1 [Mus musculus]
77531	7002	12	0	0.16	0.01	-4	Down	0.000323706	0.000911274	Anks1b	ankyrin repeat and sterile alpha motif domain containing 1B	K11322|1|3e-12|77.8|api:100158774|enhancer of polycomb-like protein;K12474|2|3e-09|67.4|lcm:102355349|low density lipoprotein receptor adapter protein 1;K06057|4|1e-08|65.9|oas:101120009|numb	GO:0030425//dendrite;GO:0044459;GO:0016604//nuclear body;GO:0044430;GO:0030425//dendrite;GO:0044459;GO:0016604//nuclear body;GO:0044430	-	-	gi|294345388|ref|NP_001121558.2|/0/ankyrin repeat and sterile alpha motif domain-containing protein 1B isoform 1 [Mus musculus]
78349	617	1	0	0.16	0.01	-4	Down	0.522178	0.615643	1700034K08Rik	RIKEN cDNA 1700034K08 gene	-	-	-	-	gi|148688981|gb|EDL20928.1|/7.0981e-13/mCG140570 [Mus musculus]
218030	2403	4	0	0.16	0.01	-4	Down	0.0696626	0.122487	Pou6f2	POU domain, class 6, transcription factor 2	K09368|1|0.0|704|mmu:218030|POU domain transcription factor, class 6	-	-	-	gi|50401032|sp|Q8BJI4.1|PO6F2_MOUSE/0/RecName: Full=POU domain, class 6, transcription factor 2 [Mus musculus]
71011	1219	2	0	0.16	0.01	-4	Down	0.266816	0.373948	4933401B06Rik	GLE1 RNA export mediator pseudogene	K18723|1|1e-177|624|rno:362098|nucleoporin GLE1	GO:0005635//nuclear envelope	-	GO:0006406//mRNA export from nucleus	gi|71043660|ref|NP_001020902.1|/7.15468e-177/nucleoporin GLE1 [Rattus norvegicus]
12969	622	0.99	0	0.16	0.01	-4	Down	0.978064	0.981334	Crygf	crystallin, gamma F	K16810|1|3e-46|186|bacu:103015945|TBCC domain-containing protein 1;K01886|2|3e-08|60.5|ccw:104683491|glutaminyl-tRNA synthetase [EC:6.1.1.18]	-	GO:0005198//structural molecule activity	GO:0043010//camera-type eye development	gi|21746155|ref|NP_081286.1|/1.61247e-97/gamma-crystallin F [Mus musculus]
13393	2606	132	8	4.76	0.3	-3.98793	Down	3.63298e-29	4.9094e-28	Dlx3	distal-less homeobox 3	K09315|1|4e-147|524|mmu:13393|homeobox protein DLX3	GO:0043231//intracellular membrane-bounded organelle	GO:0003677//DNA binding;GO:0001071//nucleic acid binding transcription factor activity	GO:0006351//transcription, DNA-templated;GO:0001944//vasculature development;GO:0048513//animal organ development	gi|6753648|ref|NP_034185.1|/2.68879e-146/homeobox protein DLX-3 [Mus musculus]
74230	941	17	1	1.74	0.11	-3.98351	Down	0.000110525	0.00033145	1700016K19Rik	RIKEN cDNA 1700016K19 gene	-	-	-	-	gi|38348516|ref|NP_941039.1|/8.87176e-99/uncharacterized protein C17orf97 homolog [Mus musculus]
11607	2284	15	1	0.62	0.04	-3.9542	Down	0.000381086	0.00106172	Agtr1a	angiotensin II receptor, type 1a	K04166|1|5e-172|607|mmu:11607|angiotensin II receptor type 1	GO:0043005//neuron projection;GO:0019867//outer membrane;GO:0012505//endomembrane system;GO:0043231//intracellular membrane-bounded organelle;GO:0044459;GO:0031988//membrane-bounded vesicle;GO:0016021//integral component of membrane	GO:0008047//enzyme activator activity;GO:0001595//angiotensin receptor activity;GO:0001664//G-protein coupled receptor binding;GO:0046983//protein dimerization activity	GO:0007186//G-protein coupled receptor signaling pathway;GO:0007204//positive regulation of cytosolic calcium ion concentration;GO:0001976//neurological system process involved in regulation of systemic arterial blood pressure;GO:0001881//receptor recycling;GO:0050707//regulation of cytokine secretion;GO:0055067;GO:0031325//positive regulation of cellular metabolic process;GO:0034369//plasma lipoprotein particle remodeling;GO:0007631//feeding behavior;GO:0019932//second-messenger-mediated signaling;GO:0001999//renal response to blood flow involved in circulatory renin-angiotensin regulation of systemic arterial blood pressure;GO:0010518//positive regulation of phospholipase activity;GO:0031349//positive regulation of defense response;GO:0042311//vasodilation;GO:0033860//regulation of NAD(P)H oxidase activity;GO:0010872//regulation of cholesterol esterification;GO:0010742//macrophage derived foam cell differentiation;GO:0048513//animal organ development;GO:0006935//chemotaxis;GO:0007265//Ras protein signal transduction;GO:0043066//negative regulation of apoptotic process;GO:0002016//regulation of blood volume by renin-angiotensin;GO:0008283//cell proliferation;GO:0001658//branching involved in ureteric bud morphogenesis;GO:0003072;GO:0042310//vasoconstriction;GO:0051414//response to cortisol;GO:0001944//vasculature development	gi|672081597|ref|XP_008769815.1|/3.65342e-176/PREDICTED: type-1A angiotensin II receptor isoform X2 [Rattus norvegicus]
319713	4226	14	1	0.31	0.02	-3.9542	Down	0.000704482	0.00189054	Ablim3	actin binding LIM protein family, member 3	K07520|1|0.0|1335|mmu:319713|actin-binding LIM protein	GO:0044424;GO:0044424	GO:0008092//cytoskeletal protein binding;GO:0046914//transition metal ion binding;GO:0008092//cytoskeletal protein binding;GO:0046914//transition metal ion binding	GO:0006996//organelle organization;GO:0006357//regulation of transcription from RNA polymerase II promoter;GO:0006996//organelle organization;GO:0006357//regulation of transcription from RNA polymerase II promoter	gi|50510665|dbj|BAD32318.1|/0/mKIAA0843 protein [Mus musculus]
245446	3935	13	1	0.31	0.02	-3.9542	Down	0.00129783	0.00332966	Slitrk4	SLIT and NTRK-like family, member 4	K06753|1|4e-29|133|xtr:100036682|roundabout, axon guidance receptor 1;K06754|1|4e-29|133|xtr:100036682|roundabout, axon guidance receptor 2;K06838|1|4e-29|133|xtr:100036682|slit 1;K06784|5|2e-28|131|bmor:101736444|roundabout, axon guidance receptor 4;K06839|5|2e-28|131|bmor:101736444|slit 2	GO:0031224//intrinsic component of membrane	-	GO:0048667//cell morphogenesis involved in neuron differentiation	gi|148710252|gb|EDL42198.1|/0/SLIT and NTRK-like family, member 4, isoform CRA_b [Mus musculus]
14170	1809	368	23	19.23	1.25	-3.94336	Down	3.38438e-78	1.37503e-76	Fgf15	fibroblast growth factor 15	K04358|1|1e-113|412|mmu:14170|fibroblast growth factor;K04362|1|1e-113|412|mmu:14170|fibroblast growth factor receptor 1 [EC:2.7.10.1];K05093|1|1e-113|412|mmu:14170|fibroblast growth factor receptor 2 [EC:2.7.10.1];K05094|1|1e-113|412|mmu:14170|fibroblast growth factor receptor 3 [EC:2.7.10.1];K05095|1|1e-113|412|mmu:14170|fibroblast growth factor receptor 4 [EC:2.7.10.1];K06816|1|1e-113|412|mmu:14170|golgi apparatus protein 1;K16338|1|1e-113|412|mmu:14170|syndecan 4	-	GO:0070851//growth factor receptor binding	GO:0043410//positive regulation of MAPK cascade;GO:0001667//ameboidal-type cell migration;GO:0007169//transmembrane receptor protein tyrosine kinase signaling pathway;GO:0010828//positive regulation of glucose transport;GO:0048513//animal organ development;GO:0010894//negative regulation of steroid biosynthetic process;GO:0008283//cell proliferation	gi|6679777|ref|NP_032029.1|/9.59774e-113/fibroblast growth factor 15 precursor [Mus musculus]
11519	3298	22	1	0.46	0.03	-3.9386	Down	4.81002e-06	1.69967e-05	Add2	adducin 2 (beta)	K18622|1|0.0|1367|mmu:11519|adducin	GO:0015629//actin cytoskeleton;GO:0016020//membrane;GO:0015629//actin cytoskeleton;GO:0016020//membrane;GO:0015629//actin cytoskeleton;GO:0016020//membrane;GO:0015629//actin cytoskeleton;GO:0016020//membrane;GO:0015629//actin cytoskeleton;GO:0016020//membrane;GO:0015629//actin cytoskeleton;GO:0016020//membrane	GO:0043169//cation binding;GO:0042802//identical protein binding;GO:0003779//actin binding;GO:0046983//protein dimerization activity;GO:0043169//cation binding;GO:0042802//identical protein binding;GO:0003779//actin binding;GO:0046983//protein dimerization activity;GO:0043169//cation binding;GO:0042802//identical protein binding;GO:0003779//actin binding;GO:0046983//protein dimerization activity;GO:0043169//cation binding;GO:0042802//identical protein binding;GO:0003779//actin binding;GO:0046983//protein dimerization activity;GO:0043169//cation binding;GO:0042802//identical protein binding;GO:0003779//actin binding;GO:0046983//protein dimerization activity;GO:0005198//structural molecule activity;GO:0043169//cation binding;GO:0042802//identical protein binding;GO:0003779//actin binding;GO:0046983//protein dimerization activity;GO:0005198//structural molecule activity	GO:0006810//transport;GO:0043393//regulation of protein binding;GO:0048534//hematopoietic or lymphoid organ development;GO:0051693//actin filament capping;GO:0006810//transport;GO:0043393//regulation of protein binding;GO:0048534//hematopoietic or lymphoid organ development;GO:0051693//actin filament capping;GO:0006810//transport;GO:0043393//regulation of protein binding;GO:0048534//hematopoietic or lymphoid organ development;GO:0051693//actin filament capping;GO:0006810//transport;GO:0043393//regulation of protein binding;GO:0048534//hematopoietic or lymphoid organ development;GO:0051693//actin filament capping;GO:0006810//transport;GO:0043393//regulation of protein binding;GO:0048534//hematopoietic or lymphoid organ development;GO:0051693//actin filament capping;GO:0006810//transport;GO:0043393//regulation of protein binding;GO:0048534//hematopoietic or lymphoid organ development;GO:0051693//actin filament capping	gi|31560504|ref|NP_038486.2|/0/beta-adducin isoform 1 [Mus musculus]
76453	3226	16	1	0.46	0.03	-3.9386	Down	0.000205514	0.000595763	Prss23	protease, serine 23	K09627|1|0.0|773|mmu:76453|protease, serine, 23 [EC:3.4.21.-]	GO:0043231//intracellular membrane-bounded organelle	GO:0004175//endopeptidase activity	GO:0019538//protein metabolic process	gi|568951607|ref|XP_006508366.1|/0/PREDICTED: serine protease 23 isoform X5 [Mus musculus]
24131	4908	79	5	1.52	0.1	-3.926	Down	9.19728e-18	7.62669e-17	Ldb3	LIM domain binding 3	K05760|1|1e-41|175|isc:IscW_ISCW009899|paxillin	GO:0042995//cell projection;GO:0031674//I band;GO:0031674//I band;GO:0031674//I band;GO:0031674//I band;GO:0042995//cell projection;GO:0031674//I band	GO:0046914//transition metal ion binding;GO:0019901//protein kinase binding;GO:0046914//transition metal ion binding;GO:0019901//protein kinase binding;GO:0046914//transition metal ion binding;GO:0019901//protein kinase binding;GO:0046914//transition metal ion binding;GO:0019901//protein kinase binding;GO:0046914//transition metal ion binding;GO:0019901//protein kinase binding	-	gi|148692936|gb|EDL24883.1|/2.38254e-168/LIM domain binding 3, isoform CRA_b [Mus musculus]
14432	1316	297	19	21.5	1.43	-3.91025	Down	5.31624e-63	1.62973e-61	Gap43	growth associated protein 43	-	GO:0043005//neuron projection;GO:0016020//membrane	-	GO:0007411//axon guidance	gi|6679935|ref|NP_032109.1|/6.37437e-49/neuromodulin [Mus musculus]
22772	2967	1187	76	37.51	2.5	-3.90728	Down	5.63186e-247	1.1775e-244	Zic2	zinc finger protein of the cerebellum 2	K06235|1|0.0|699|rno:361096|zinc finger protein ZIC 2	-	-	-	gi|325197128|ref|NP_001101862.2|/0/zinc finger protein ZIC 2 [Rattus norvegicus]
19660	672	1	0	0.15	0.01	-3.90689	Down	0.522178	0.63871	Rbp2	retinol binding protein 2, cellular	K14622|1|1e-75|284|mmu:19660|retinol binding protein 2	GO:0044444//cytoplasmic part	GO:0005501//retinoid binding	GO:0051234//establishment of localization;GO:0001523//retinoid metabolic process;GO:0009888//tissue development	gi|344244364|gb|EGW00468.1|/2.80546e-80/Retinol-binding protein 2 [Cricetulus griseus]
100503816	1241	2	0	0.15	0.01	-3.90689	Down	0.266816	0.381505	Gm16548	predicted gene 16548	K03902|1|2e-16|89.4|mmu:14067|coagulation factor V (labile factor)	GO:0044421;GO:0016020//membrane;GO:0030141//secretory granule	GO:0046914//transition metal ion binding;GO:0003824//catalytic activity	GO:0007599//hemostasis;GO:0003013//circulatory system process;GO:0009987//cellular process;GO:0008152//metabolic process	gi|148707315|gb|EDL39262.1|/9.02455e-42/mCG146334 [Mus musculus]
245596	4114	33	2	0.75	0.05	-3.90689	Down	3.89344e-08	1.71477e-07	Hdx	highly divergent homeobox	-	GO:0043231//intracellular membrane-bounded organelle;GO:0043231//intracellular membrane-bounded organelle	GO:0003677//DNA binding;GO:0001071//nucleic acid binding transcription factor activity;GO:0003677//DNA binding;GO:0001071//nucleic acid binding transcription factor activity	GO:0006351//transcription, DNA-templated;GO:0006351//transcription, DNA-templated	gi|148682069|gb|EDL14016.1|/0/mCG1030964 [Mus musculus]
57435	5755	9	0	0.15	0.01	-3.90689	Down	0.00242644	0.00596292	Plin4	perilipin 4	K13908|1|1e-28|132|rro:104680791|mucin-5B	-	-	-	gi|157041252|ref|NP_065593.2|/0/perilipin-4 [Mus musculus]
329159	1906	3	0	0.15	0.01	-3.90689	Down	0.136334	0.220122	9130227L01Rik	RIKEN cDNA 9130227L01 gene	-	-	-	-	gi|148667621|gb|EDL00038.1|/1.11497e-34/mCG145723, isoform CRA_a [Mus musculus]
22786	1925	3	0	0.15	0.01	-3.90689	Down	0.136334	0.220084	Zp1	zona pellucida glycoprotein 1	K18274|1|1e-11|74.3|bfo:BRAFLDRAFT_87409|uromodulin;K13912|2|2e-11|73.6|mze:101463924|deleted in malignant brain tumors 1 protein	GO:0016023//cytoplasmic, membrane-bounded vesicle;GO:0031224//intrinsic component of membrane;GO:0031012//extracellular matrix	-	GO:0009566//fertilization	gi|124249092|ref|NP_033606.2|/0/zona pellucida sperm-binding protein 1 precursor [Mus musculus]
668210	646	1	0	0.15	0.01	-3.90689	Down	0.522178	0.634166	Gm9047	predicted gene 9047	K11995|1|3e-09|63.5|shr:100923846|deoxyribonuclease-1-like protein [EC:3.1.21.-]	-	-	-	gi|223941805|ref|NP_001138832.1|/7.30493e-75/uncharacterized protein LOC668210 [Mus musculus]
74306	1257	2	0	0.15	0.01	-3.90689	Down	0.266816	0.3799	Prss46	protease, serine 46	K09628|1|2e-46|189|xla:397795|protease, serine 27 [EC:3.4.21.-];K09639|2|2e-45|185|rro:104672343|transmembrane protease, serine 8 [EC:3.4.21.-];K09625|3|3e-45|184|ggo:101149961|protease, serine, 21 (testisin) [EC:3.4.21.-]	-	GO:0004175//endopeptidase activity	GO:0019538//protein metabolic process	gi|295444814|ref|NP_898926.2|/0/serine protease 46 [Mus musculus]
69376	1300	2	0	0.15	0.01	-3.90689	Down	0.266816	0.379204	Zpbp2	zona pellucida binding protein 2	-	-	-	GO:0035036//sperm-egg recognition;GO:0035036//sperm-egg recognition;GO:0035036//sperm-egg recognition;GO:0035036//sperm-egg recognition	gi|148684201|gb|EDL16148.1|/0/zona pellucida binding protein 2, isoform CRA_b [Mus musculus]
22264	639	1	0	0.15	0.01	-3.90689	Down	0.522178	0.631159	Prap1	proline-rich acidic protein 1	-	-	-	-	gi|899433|gb|AAC24897.1|/2.50308e-72/proline-rich acidic protein [Mus musculus]
22226	644	1	0	0.15	0.01	-3.90689	Down	0.522178	0.631077	Ucn	urocortin	-	GO:0044297//cell body;GO:0033267	GO:0005102//receptor binding	GO:0006275//regulation of DNA replication;GO:0010557//positive regulation of macromolecule biosynthetic process;GO:0006412//translation;GO:0007589//body fluid secretion;GO:0043523//regulation of neuron apoptotic process;GO:0043627//response to estrogen;GO:0042311//vasodilation;GO:0001819//positive regulation of cytokine production;GO:0030030//cell projection organization;GO:0007186//G-protein coupled receptor signaling pathway;GO:0050804//modulation of synaptic transmission;GO:0031960//response to corticosteroid;GO:0007631//feeding behavior;GO:0016049//cell growth;GO:0006952//defense response;GO:0022414//reproductive process;GO:0008217//regulation of blood pressure	gi|625185297|ref|XP_003497097.2|/1.32729e-44/PREDICTED: urocortin [Cricetulus griseus]
20562	5300	17	1	0.3	0.02	-3.90689	Down	0.000110525	0.000331504	Slit1	slit homolog 1 (Drosophila)	K06753|1|0.0|3000|mmu:20562|roundabout, axon guidance receptor 1;K06754|1|0.0|3000|mmu:20562|roundabout, axon guidance receptor 2;K06838|1|0.0|3000|mmu:20562|slit 1	GO:0043227//membrane-bounded organelle;GO:0044424;GO:0044421	GO:0005102//receptor binding;GO:0046872//metal ion binding;GO:0043394//proteoglycan binding	GO:0007411//axon guidance;GO:0051647//nucleus localization;GO:0030517//negative regulation of axon extension;GO:0021831//embryonic olfactory bulb interneuron precursor migration	gi|28972409|dbj|BAC65658.1|/0/mKIAA0813 protein [Mus musculus]
627191	2499	4	0	0.15	0.01	-3.90689	Down	0.0696626	0.123291	Syndig1l	synapse differentiation inducing 1 like	-	GO:0031224//intrinsic component of membrane;GO:0043231//intracellular membrane-bounded organelle	-	GO:0050896//response to stimulus	gi|85362733|ref|NP_001028506.1|/1.09042e-104/synapse differentiation-inducing gene protein 1-like [Mus musculus]
100861668	2514	4	0	0.15	0.01	-3.90689	Down	0.0696626	0.123256	Gm21119	predicted gene, 21119	K17299|1|0.0|644|mmu:100861668|POTE ankyrin domain family protein	-	-	-	gi|395627657|ref|NP_001257482.1|/0/ankyrin repeat domain-containing protein 7-like [Mus musculus]
217371	1865	3	0	0.15	0.01	-3.90689	Down	0.136334	0.219589	Rab40b	Rab40B, member RAS oncogene family	K07928|1|3e-160|567|mmu:217371|Ras-related protein Rab-40	GO:0016020//membrane	GO:0032561//guanyl ribonucleotide binding	GO:0006810//transport;GO:0035556//intracellular signal transduction	gi|253970492|ref|NP_631886.2|/1.8459e-159/ras-related protein Rab-40B [Mus musculus]
20979	4747	46	3	0.9	0.06	-3.90689	Down	9.64812e-11	5.23723e-10	Syt1	synaptotagmin I	K15290|1|0.0|644|mmu:20979|synaptotagmin-1	GO:0031224//intrinsic component of membrane;GO:0008021//synaptic vesicle;GO:0044459;GO:0030139//endocytic vesicle;GO:0030658//transport vesicle membrane;GO:0042995//cell projection;GO:0030667//secretory granule membrane;GO:0030665//clathrin-coated vesicle membrane;GO:0031224//intrinsic component of membrane;GO:0008021//synaptic vesicle;GO:0044459;GO:0030139//endocytic vesicle;GO:0030658//transport vesicle membrane;GO:0042995//cell projection;GO:0030667//secretory granule membrane;GO:0030665//clathrin-coated vesicle membrane;GO:0008021//synaptic vesicle;GO:0030139//endocytic vesicle;GO:0030658//transport vesicle membrane;GO:0042995//cell projection;GO:0044425;GO:0030141//secretory granule;GO:0030665//clathrin-coated vesicle membrane;GO:0005886//plasma membrane	GO:0070325//lipoprotein particle receptor binding;GO:0046872//metal ion binding;GO:0005543//phospholipid binding;GO:0070325//lipoprotein particle receptor binding;GO:0046872//metal ion binding;GO:0005543//phospholipid binding;GO:0070325//lipoprotein particle receptor binding;GO:0046872//metal ion binding;GO:0005543//phospholipid binding	GO:0017156//calcium ion regulated exocytosis;GO:0001505//regulation of neurotransmitter levels;GO:0017156//calcium ion regulated exocytosis;GO:0001505//regulation of neurotransmitter levels;GO:0017156//calcium ion regulated exocytosis;GO:0001505//regulation of neurotransmitter levels	gi|672058640|ref|XP_008763574.1|/0/PREDICTED: synaptotagmin-1 isoform X1 [Rattus norvegicus]
11450	1233	2	0	0.15	0.01	-3.90689	Down	0.266816	0.378193	Adipoq	adiponectin, C1Q and collagen domain containing	K07296|1|3e-140|500|mmu:11450|adiponectin	GO:0043231//intracellular membrane-bounded organelle;GO:0044421	GO:0005102//receptor binding;GO:0042802//identical protein binding	GO:0050804//modulation of synaptic transmission;GO:0032868//response to insulin;GO:0010737//protein kinase A signaling;GO:0043405//regulation of MAP kinase activity;GO:0010828//positive regulation of glucose transport;GO:0031348//negative regulation of defense response;GO:0007009//plasma membrane organization;GO:0042391//regulation of membrane potential;GO:0034285;GO:0031667//response to nutrient levels;GO:0008217//regulation of blood pressure;GO:0010742//macrophage derived foam cell differentiation;GO:0043409//negative regulation of MAPK cascade;GO:0031960//response to corticosteroid;GO:0001933//negative regulation of protein phosphorylation;GO:0051053//negative regulation of DNA metabolic process;GO:0009062//fatty acid catabolic process;GO:0001934//positive regulation of protein phosphorylation;GO:0002762//negative regulation of myeloid leukocyte differentiation;GO:0045806//negative regulation of endocytosis;GO:0045444//fat cell differentiation;GO:0010871//negative regulation of receptor biosynthetic process;GO:0033028//myeloid cell apoptotic process;GO:0033500//carbohydrate homeostasis;GO:0032722//positive regulation of chemokine production;GO:0006886//intracellular protein transport;GO:0019217//regulation of fatty acid metabolic process;GO:0001960//negative regulation of cytokine-mediated signaling pathway;GO:0008285//negative regulation of cell proliferation;GO:0034381//plasma lipoprotein particle clearance;GO:0007249//I-kappaB kinase/NF-kappaB signaling;GO:0046883//regulation of hormone secretion;GO:0051259//protein oligomerization;GO:0009746;GO:0010874//regulation of cholesterol efflux;GO:0014909//smooth muscle cell migration;GO:0042493//response to drug;GO:0006111//regulation of gluconeogenesis;GO:0001818//negative regulation of cytokine production;GO:0022408//negative regulation of cell-cell adhesion	gi|87252711|ref|NP_033735.3|/2.07362e-139/adiponectin precursor [Mus musculus]
16367	9163	15	1	0.15	0.01	-3.90689	Down	0.000381086	0.00106141	Irs1	insulin receptor substrate 1	K16172|1|0.0|1994|mmu:16367|insulin receptor substrate 1	GO:0043231//intracellular membrane-bounded organelle;GO:0005887//integral component of plasma membrane;GO:0044444//cytoplasmic part	GO:0004714//transmembrane receptor protein tyrosine kinase activity;GO:0005102//receptor binding;GO:0019904//protein domain specific binding;GO:0019901//protein kinase binding;GO:0030674//protein binding, bridging	GO:0010467//gene expression;GO:0032868//response to insulin;GO:0008284//positive regulation of cell proliferation;GO:0048732//gland development;GO:0010828//positive regulation of glucose transport;GO:0007169//transmembrane receptor protein tyrosine kinase signaling pathway;GO:0009967//positive regulation of signal transduction;GO:0005979//regulation of glycogen biosynthetic process;GO:0016477//cell migration;GO:0009968//negative regulation of signal transduction;GO:0043551//regulation of phosphatidylinositol 3-kinase activity;GO:0051259//protein oligomerization;GO:0050796//regulation of insulin secretion;GO:0070253//somatostatin secretion;GO:0006635//fatty acid beta-oxidation;GO:0070092//regulation of glucagon secretion	gi|29825829|ref|NP_034700.2|/0/insulin receptor substrate 1 [Mus musculus]
100503605	639	1	0	0.15	0.01	-3.90689	Down	0.522178	0.628708	Hbb-bs	hemoglobin, beta adult s chain	K13823|1|6e-80|298|mmu:100503605|hemoglobin subunit beta	GO:0043234//protein complex	GO:0005506//iron ion binding;GO:0022892//substrate-specific transporter activity	GO:0048534//hematopoietic or lymphoid organ development;GO:0015669	gi|31982300|ref|NP_032246.2|/3.60607e-79/hemoglobin, beta adult t chain [Mus musculus]
83762	6862	11	0	0.15	0.01	-3.90689	Down	0.000633516	0.00171145	Otof	otoferlin	K18261|1|0.0|672|apla:101790371|dysferlin	GO:0031224//intrinsic component of membrane;GO:0008021//synaptic vesicle;GO:0044459;GO:0031224//intrinsic component of membrane;GO:0008021//synaptic vesicle;GO:0044459;GO:0031224//intrinsic component of membrane;GO:0008021//synaptic vesicle;GO:0044459;GO:0031224//intrinsic component of membrane;GO:0008021//synaptic vesicle;GO:0044459	GO:0046872//metal ion binding;GO:0046872//metal ion binding;GO:0046872//metal ion binding;GO:0046872//metal ion binding	GO:0050954//sensory perception of mechanical stimulus;GO:0006887//exocytosis;GO:0050954//sensory perception of mechanical stimulus;GO:0006887//exocytosis;GO:0050954//sensory perception of mechanical stimulus;GO:0006887//exocytosis;GO:0050954//sensory perception of mechanical stimulus;GO:0006887//exocytosis	gi|568934755|ref|XP_006504270.1|/0/PREDICTED: otoferlin isoform X3 [Mus musculus]
72978	2526	4	0	0.15	0.01	-3.90689	Down	0.0696626	0.123127	Cnih3	cornichon family AMPA receptor auxiliary protein 3	-	GO:0008328//ionotropic glutamate receptor complex	-	GO:0051641//cellular localization;GO:0007165//signal transduction;GO:0006873//cellular ion homeostasis;GO:0007270//neuron-neuron synaptic transmission	gi|148681177|gb|EDL13124.1|/1.79858e-108/cornichon homolog 3 (Drosophila), isoform CRA_b [Mus musculus]
234421	646	1	0	0.15	0.01	-3.90689	Down	0.522178	0.628302	Cib3	calcium and integrin binding family member 3	K17259|1|1e-36|154|bfo:BRAFLDRAFT_125227|calcium and integrin-binding protein 1	-	GO:0046872//metal ion binding	-	gi|537263449|gb|ERE90447.1|/3.68025e-95/calcium and integrin-binding family member 3-like isoform 1 [Cricetulus griseus]
97476	1887	3	0	0.15	0.01	-3.90689	Down	0.136334	0.219418	Fam90a1a	family with sequence similarity 90, member A1A	-	-	-	-	gi|126157472|ref|NP_001075131.1|/0/uncharacterized protein LOC97476 [Mus musculus]
75510	639	1	0	0.15	0.01	-3.90689	Down	0.522178	0.626924	Izumo2	IZUMO family member 2	-	-	-	-	gi|251823722|ref|NP_083593.1|/4.01876e-94/izumo sperm-egg fusion protein 2 precursor [Mus musculus]
13655	3799	6	0	0.15	0.01	-3.90689	Down	0.0181881	0.037422	Egr3	early growth response 3	K12497|1|0.0|805|rno:25148|early growth response protein 3	GO:0043231//intracellular membrane-bounded organelle;GO:0043231//intracellular membrane-bounded organelle;GO:0043231//intracellular membrane-bounded organelle	GO:0046914//transition metal ion binding;GO:0003676//nucleic acid binding;GO:0001071//nucleic acid binding transcription factor activity;GO:0046914//transition metal ion binding;GO:0003676//nucleic acid binding;GO:0001071//nucleic acid binding transcription factor activity;GO:0046914//transition metal ion binding;GO:0003676//nucleic acid binding	GO:0007268//chemical synaptic transmission;GO:0007399//nervous system development;GO:0010467//gene expression;GO:0048511//rhythmic process;GO:0048513//animal organ development;GO:0007268//chemical synaptic transmission;GO:0007399//nervous system development;GO:0010467//gene expression;GO:0048511//rhythmic process;GO:0048513//animal organ development;GO:0007268//chemical synaptic transmission;GO:0007399//nervous system development;GO:0010467//gene expression	gi|9055212|ref|NP_061251.1|/0/early growth response protein 3 isoform 1 [Mus musculus]
72669	1280	2	0	0.15	0.01	-3.90689	Down	0.266816	0.377416	2810032G03Rik	RIKEN cDNA 2810032G03 gene	-	-	-	-	gi|148669395|gb|EDL01342.1|/3.3404e-63/mCG53948 [Mus musculus]
320315	667	1	0	0.15	0.01	-3.90689	Down	0.522178	0.626116	A330048O09Rik	RIKEN cDNA A330048O09 gene	-	-	-	-	gi|148709103|gb|EDL41049.1|/2.19829e-37/mCG1043988 [Mus musculus]
68771	667	1	0	0.15	0.01	-3.90689	Down	0.522178	0.62535	1110058D11Rik	RIKEN cDNA 1110058D11 gene	-	-	-	-	gi|148706340|gb|EDL38287.1|/9.27883e-20/mCG148332 [Mus musculus]
68668	1239	2	0	0.15	0.01	-3.90689	Down	0.266816	0.376901	Klk5	kallikrein related-peptidase 5	K09617|1|3e-177|623|mmu:68668|kallikrein 5 [EC:3.4.21.-]	-	GO:0004175//endopeptidase activity	GO:0019538//protein metabolic process;GO:0008277//regulation of G-protein coupled receptor protein signaling pathway	gi|148690739|gb|EDL22686.1|/0/mCG145357 [Mus musculus]
100039953	1877	3	0	0.15	0.01	-3.90689	Down	0.136334	0.219096	Gfy	golgi-associated olfactory signaling regulator	K10955|1|1e-12|77.4|shr:100929436|intestinal mucin-2	-	-	-	gi|305410846|ref|NP_001182184.1|/0/golgi-associated olfactory signaling regulator precursor [Mus musculus]
17843	875	1.34	0	0.15	0.01	-3.90689	Down	0.522178	0.623384	Mup4	major urinary protein 4	K01830|1|3e-12|74.7|dre:336492|prostaglandin-H2 D-isomerase [EC:5.3.99.2]	-	GO:0005549//odorant binding;GO:0005186//pheromone activity	GO:0008306//associative learning;GO:0051234//establishment of localization	gi|6678968|ref|NP_032674.1|/1.20978e-91/major urinary protein 4 precursor [Mus musculus]
67663	670	1	0	0.15	0.01	-3.90689	Down	0.522178	0.623024	4930549C01Rik	RIKEN cDNA 4930549C01 gene	-	-	-	-	gi|13385796|ref|NP_080576.1|/1.48458e-49/uncharacterized protein LOC67663 [Mus musculus]
11770	646	1	0	0.15	0.01	-3.90689	Down	0.522178	0.622984	Fabp4	fatty acid binding protein 4, adipocyte	K08753|1|2e-69|263|mmu:11770|fatty acid-binding protein 4, adipocyte	GO:0043231//intracellular membrane-bounded organelle;GO:0044444//cytoplasmic part	GO:0008289//lipid binding	GO:0051234//establishment of localization;GO:0022611//dormancy process;GO:0033673//negative regulation of kinase activity;GO:0006355//regulation of transcription, DNA-templated;GO:0008283//cell proliferation;GO:0045444//fat cell differentiation;GO:0032787//monocarboxylic acid metabolic process;GO:0031960//response to corticosteroid;GO:0031349//positive regulation of defense response;GO:0010226//response to lithium ion;GO:0055092//sterol homeostasis;GO:0032501//multicellular organismal process	gi|158430329|pdb|2QM9|A/4.84012e-71/Chain A, Troglitazone Bound To Fatty Acid Binding Protein 4
100039801	663	1	0	0.15	0.01	-3.90689	Down	0.522178	0.622745	Cldn24	claudin 24	K06087|1|1e-70|267|mmu:100039801|claudin	GO:0016020//membrane	-	-	gi|162418000|ref|NP_001104788.1|/7.48567e-70/claudin 24 [Mus musculus]
100041253	2901	4.52	0	0.15	0.01	-3.90689	Down	0.0696626	0.122917	Gm16513	predicted gene, Gm16513	K00974|1|5e-06|56.2|myb:102242809|tRNA nucleotidyltransferase (CCA-adding enzyme) [EC:2.7.7.72 3.1.3.- 3.1.4.-]	-	-	-	gi|318037600|ref|NP_001186984.1|/0/expressed sequence AU018829 [Mus musculus]
74574	3219	5	0	0.15	0.01	-3.90689	Down	0.0355954	0.068151	Lvrn	laeverin	K13724|1|0.0|1894|mmu:74574|aminopeptidase Q [EC:3.4.11.-]	-	-	-	gi|254588010|ref|NP_083284.1|/0/aminopeptidase Q [Mus musculus]
328779	1234	31	2	2.4	0.16	-3.90689	Down	1.3327e-07	5.58157e-07	Hs3st6	heparan sulfate (glucosamine) 3-O-sulfotransferase 6	K09679|1|2e-167|590|mmu:328779|[heparan sulfate]-glucosamine 3-sulfotransferase 6 [EC:2.8.2.-]	GO:0012505//endomembrane system;GO:0031224//intrinsic component of membrane;GO:0043231//intracellular membrane-bounded organelle	GO:0034483//heparan sulfate sulfotransferase activity	-	gi|60223081|ref|NP_001012402.1|/1.51796e-166/heparan sulfate glucosamine 3-O-sulfotransferase 6 [Mus musculus]
56735	2193	14	1	0.6	0.04	-3.90689	Down	0.000704482	0.00188999	Krt71	keratin 71	K07605|1|0.0|768|mmu:56735|type II keratin, basic	GO:0005882//intermediate filament	GO:0005198//structural molecule activity	GO:0001942//hair follicle development;GO:0006996//organelle organization	gi|9910294|ref|NP_064340.1|/0/keratin, type II cytoskeletal 71 [Mus musculus]
100579137	675	1	0	0.15	0.01	-3.90689	Down	0.522178	0.619213	Dmr	Dmrt1 related	-	-	-	-	-
629303	1856	3	0	0.15	0.01	-3.90689	Down	0.136334	0.218624	Heatr9	HEAT repeat containing 9	-	-	-	-	gi|113865929|ref|NP_001039008.1|/0/protein HEATR9 [Mus musculus]
69361	672	1	0	0.15	0.01	-3.90689	Down	0.522178	0.617599	Cypt3	cysteine-rich perinuclear theca 3	-	GO:0030141//secretory granule;GO:0030141//secretory granule	-	-	gi|27462971|gb|AAO15673.1|AF463500_1/1.60416e-51/basic protein CKT1R1 [Mus musculus]
621628	660	1	0	0.15	0.01	-3.90689	Down	0.522178	0.617011	Cldn20	claudin 20	K06087|1|5e-126|451|mmu:621628|claudin	GO:0031224//intrinsic component of membrane;GO:0043296//apical junction complex	-	-	gi|158186785|ref|NP_001095030.1|/2.76657e-125/claudin-20 precursor [Mus musculus]
319786	1306	2	0	0.15	0.01	-3.90689	Down	0.266816	0.374597	B930059L03Rik	RIKEN cDNA B930059L03 gene	-	-	-	-	-
12296	3814	6	0	0.15	0.01	-3.90689	Down	0.0181881	0.0373188	Cacnb2	calcium channel, voltage-dependent, beta 2 subunit	K04863|1|0.0|996|mmu:12296|voltage-dependent calcium channel beta-2	GO:0034704//calcium channel complex;GO:0005886//plasma membrane;GO:0034704//calcium channel complex;GO:0005886//plasma membrane;GO:0034704//calcium channel complex	GO:0005488//binding;GO:0005245//voltage-gated calcium channel activity;GO:0016247//channel regulator activity;GO:0005488//binding;GO:0005245//voltage-gated calcium channel activity;GO:0016247//channel regulator activity;GO:0005488//binding;GO:0005245//voltage-gated calcium channel activity;GO:0016247//channel regulator activity	GO:0007267//cell-cell signaling;GO:0050953//sensory perception of light stimulus;GO:0032412//regulation of ion transmembrane transporter activity;GO:0006816//calcium ion transport;GO:0007267//cell-cell signaling;GO:0050953//sensory perception of light stimulus;GO:0032412//regulation of ion transmembrane transporter activity;GO:0006816//calcium ion transport;GO:0007267//cell-cell signaling;GO:0032412//regulation of ion transmembrane transporter activity;GO:0006816//calcium ion transport	gi|357527424|ref|NP_001239462.1|/0/voltage-dependent L-type calcium channel subunit beta-2 isoform 2 [Mus musculus]
71868	1876	3	0	0.15	0.01	-3.90689	Down	0.136334	0.218191	Thegl	theg spermatid protein like	K07957|1|5e-37|158|clv:102089771|ADP-ribosylation factor-like protein 9;K05060|4|1e-08|64.3|xma:102226847|interleukin 6 signal transducer	-	-	-	gi|148705979|gb|EDL37926.1|/0/RIKEN cDNA 1700023E05, isoform CRA_c [Mus musculus]
77855	1269	1.97	0	0.15	0.01	-3.90689	Down	0.522178	0.613698	D730045A05Rik	RIKEN cDNA D730045A05 gene	-	-	-	-	gi|148677603|gb|EDL09550.1|/2.82051e-22/mCG1050968 [Mus musculus]
217138	1410	31	2	2.09	0.14	-3.9	Down	1.3327e-07	5.58283e-07	Prr15l	proline rich 15-like	-	-	-	-	gi|26352600|dbj|BAC39930.1|/4.44584e-80/unnamed protein product [Mus musculus]
224405	2035	32.05	2.01	1.49	0.1	-3.89724	Down	7.209e-08	3.08521e-07	Cyyr1	cysteine and tyrosine-rich protein 1	-	-	-	-	gi|74190182|dbj|BAE37209.1|/4.88931e-68/unnamed protein product [Mus musculus]
50524	4771	222	14	4.32	0.29	-3.89691	Down	1.22693e-47	2.77073e-46	Sall2	sal-like 2 (Drosophila)	K09228|1|1e-11|75.5|tgu:100218716|KRAB domain-containing zinc finger protein	GO:0000118//histone deacetylase complex;GO:0000118//histone deacetylase complex	GO:0003676//nucleic acid binding;GO:0046872//metal ion binding;GO:0003676//nucleic acid binding;GO:0046914//transition metal ion binding	GO:0006357//regulation of transcription from RNA polymerase II promoter;GO:0007399//nervous system development;GO:0006357//regulation of transcription from RNA polymerase II promoter;GO:0007399//nervous system development	gi|349732163|ref|NP_001231845.1|/0/sal-like protein 2 isoform 2 [Mus musculus]
100038628	2043	16	1	0.74	0.05	-3.88753	Down	0.000205514	0.000595578	Gm10768	predicted gene 10768	-	-	-	-	gi|74180809|dbj|BAE25614.1|/2.55584e-16/unnamed protein product [Mus musculus]
215821	8216	90	6	1.02	0.07	-3.86507	Down	8.4331e-20	7.76079e-19	Arfgef3	ARFGEF family member 3	K17572|1|0.0|4075|mmu:215821|brefeldin A-inhibited guanine nucleotide-exchange protein 3	GO:0031224//intrinsic component of membrane;GO:0044424	GO:0005083	GO:0019222//regulation of metabolic process;GO:0032011//ARF protein signal transduction	gi|85701756|ref|NP_001028430.1|/0/brefeldin A-inhibited guanine nucleotide-exchange protein 3 [Mus musculus]
11910	1981	91	6	4.33	0.3	-3.85133	Down	4.58656e-20	4.26094e-19	Atf3	activating transcription factor 3	K09032|1|1e-83|313|ssc:100738612|activating transcription factor 3	GO:0043234//protein complex;GO:0031981//nuclear lumen	GO:0001071//nucleic acid binding transcription factor activity;GO:0003677//DNA binding;GO:0005515//protein binding	GO:0006351//transcription, DNA-templated;GO:0006006//glucose metabolic process;GO:0008283//cell proliferation	gi|545215964|ref|XP_005609866.1|/2.10654e-84/PREDICTED: cyclic AMP-dependent transcription factor ATF-3 isoform X2 [Equus caballus]
665780	1754	479.95	32.04	25.88	1.8	-3.84577	Down	1.84907e-99	9.94435e-98	Zscan4b	zinc finger and SCAN domain containing 4B	K09230|1|0.0|1015|mmu:665780|SCAN domain-containing zinc finger protein	-	-	-	gi|297747375|ref|NP_001172102.1|/0/zinc finger and SCAN domain containing 4B [Mus musculus]
320429	10553	131	9	1.15	0.08	-3.84549	Down	5.18378e-28	6.70791e-27	Trank1	tetratricopeptide repeat and ankyrin repeat containing 1	-	-	-	-	gi|257467634|ref|NP_001158131.1|/0/TPR and ankyrin repeat-containing protein 1 [Mus musculus]
574403	5371	33	2	0.57	0.04	-3.83289	Down	3.89344e-08	1.71437e-07	Fam196b	family with sequence similarity 196, member B	-	-	-	-	gi|85701578|ref|NP_001020553.1|/0/protein FAM196B [Mus musculus]
381373	2813	17	1.19	0.57	0.04	-3.83289	Down	0.000110525	0.000331611	Sp9	trans-acting transcription factor 9	K09199|1|0.0|653|mmu:381373|transcription factor Sp9	-	GO:0003676//nucleic acid binding	GO:0035108//limb morphogenesis	gi|52693933|ref|NP_001005343.1|/0/transcription factor Sp9 [Mus musculus]
213696	1559	14	1	0.85	0.06	-3.82443	Down	0.000704482	0.0018919	Duoxa1	dual oxidase maturation factor 1	K17233|1|9e-176|619|mmu:213696|dual oxidase maturation factor 1	GO:0031224//intrinsic component of membrane;GO:0031090//organelle membrane	-	GO:0006810//transport	gi|124430555|ref|NP_663370.2|/5.54432e-175/dual oxidase maturation factor 1 [Mus musculus]
20855	3743	102	7	2.55	0.18	-3.82443	Down	4.2169e-22	4.29962e-21	Stc1	stanniocalcin 1	-	GO:0044459;GO:0044424;GO:0044421	GO:0005102//receptor binding	GO:0001666//response to hypoxia;GO:0033273//response to vitamin;GO:0030002//cellular anion homeostasis;GO:0006875//cellular metal ion homeostasis;GO:0051384//response to glucocorticoid;GO:0007165//signal transduction;GO:0007275//multicellular organism development;GO:0007154//cell communication;GO:0003006//developmental process involved in reproduction;GO:0051591//response to cAMP	gi|134053908|ref|NP_033311.3|/2.93351e-128/stanniocalcin-1 precursor [Mus musculus]
66995	2804	62	4	1.98	0.14	-3.822	Down	3.9856e-14	2.70179e-13	Zcchc18	zinc finger, CCHC domain containing 18	-	-	GO:0046914//transition metal ion binding;GO:0046914//transition metal ion binding;GO:0046914//transition metal ion binding	-	gi|148691941|gb|EDL23888.1|/0/zinc finger, CCHC domain containing 18, isoform CRA_a [Mus musculus]
214230	3662	83.6	5.26	1.98	0.14	-3.822	Down	7.90868e-19	6.97463e-18	Pak6	p21 protein (Cdc42/Rac)-activated kinase 6	K05735|1|0.0|1364|mmu:214230|p21-activated kinase 6 [EC:2.7.11.1]	-	GO:0004672//protein kinase activity;GO:0032559//adenyl ribonucleotide binding;GO:0004672//protein kinase activity;GO:0032559//adenyl ribonucleotide binding	GO:0006464//cellular protein modification process;GO:0006464//cellular protein modification process	gi|224994207|ref|NP_001028426.2|/0/serine/threonine-protein kinase PAK 6 [Mus musculus]
11513	5937	225	15	3.53	0.25	-3.81967	Down	1.54755e-47	3.4863e-46	Adcy7	adenylate cyclase 7	K08047|1|0.0|1958|mmu:11513|adenylate cyclase 7 [EC:4.6.1.1]	GO:0031224//intrinsic component of membrane;GO:0031224//intrinsic component of membrane;GO:0031224//intrinsic component of membrane;GO:0031224//intrinsic component of membrane	GO:0032559//adenyl ribonucleotide binding;GO:0043169//cation binding;GO:0016829//lyase activity;GO:0009975//cyclase activity;GO:0032559//adenyl ribonucleotide binding;GO:0043169//cation binding;GO:0016829//lyase activity;GO:0009975//cyclase activity;GO:0032559//adenyl ribonucleotide binding;GO:0043169//cation binding;GO:0016829//lyase activity;GO:0009975//cyclase activity;GO:0032559//adenyl ribonucleotide binding;GO:0043169//cation binding;GO:0016829//lyase activity;GO:0009975//cyclase activity	GO:0045471//response to ethanol;GO:0045762//positive regulation of adenylate cyclase activity;GO:0033762//response to glucagon;GO:0032147//activation of protein kinase activity;GO:0007188//adenylate cyclase-modulating G-protein coupled receptor signaling pathway;GO:0048609//multicellular organismal reproductive process;GO:0045471//response to ethanol;GO:0045762//positive regulation of adenylate cyclase activity;GO:0033762//response to glucagon;GO:0032147//activation of protein kinase activity;GO:0007188//adenylate cyclase-modulating G-protein coupled receptor signaling pathway;GO:0048609//multicellular organismal reproductive process;GO:0045471//response to ethanol;GO:0045762//positive regulation of adenylate cyclase activity;GO:0033762//response to glucagon;GO:0032147//activation of protein kinase activity;GO:0007188//adenylate cyclase-modulating G-protein coupled receptor signaling pathway;GO:0048609//multicellular organismal reproductive process;GO:0045471//response to ethanol;GO:0045762//positive regulation of adenylate cyclase activity;GO:0033762//response to glucagon;GO:0032147//activation of protein kinase activity;GO:0007188//adenylate cyclase-modulating G-protein coupled receptor signaling pathway;GO:0048609//multicellular organismal reproductive process	gi|83582788|ref|NP_001032813.1|/0/adenylate cyclase type 7 [Mus musculus]
53420	1764	131	9	7.02	0.5	-3.81147	Down	5.18378e-28	6.71258e-27	Syt5	synaptotagmin V	K18034|1|1e-153|545|mcc:699032|receptor-type tyrosine-protein phosphatase H [EC:3.1.3.48];K15290|2|6e-120|433|amj:102575436|synaptotagmin-1	GO:0031224//intrinsic component of membrane;GO:0044297//cell body;GO:0008021//synaptic vesicle;GO:0044459;GO:0042995//cell projection;GO:0030141//secretory granule;GO:0010008//endosome membrane	GO:0043169//cation binding	GO:0006887//exocytosis;GO:0030073//insulin secretion;GO:0015980//energy derivation by oxidation of organic compounds	gi|8394392|ref|NP_058604.1|/0/synaptotagmin-5 [Mus musculus]
226041	7981	12.31	1.21	0.14	0.01	-3.80735	Down	0.00238164	0.00587299	Pgm5	phosphoglucomutase 5	K15636|1|0.0|1071|mmu:226041|phosphoglucomutase-like protein 5	GO:0043234//protein complex;GO:0005913//cell-cell adherens junction;GO:0031674//I band;GO:0005924//cell-substrate adherens junction;GO:0044291//cell-cell contact zone;GO:0032432//actin filament bundle	GO:0046872//metal ion binding;GO:0016866//intramolecular transferase activity	GO:0044238//primary metabolic process;GO:0006875//cellular metal ion homeostasis	gi|70608166|ref|NP_778178.3|/0/phosphoglucomutase-like protein 5 [Mus musculus]
12862	678	1	0	0.14	0.01	-3.80735	Down	0.522178	0.638878	Cox6a2	cytochrome c oxidase subunit VIa polypeptide 2	K02266|1|3e-55|216|mmu:12862|cytochrome c oxidase subunit 6a	GO:0005746//mitochondrial respiratory chain	GO:0015002//heme-copper terminal oxidase activity	GO:0006818//hydrogen transport;GO:0006811//ion transport	gi|83816956|ref|NP_034073.2|/1.58499e-54/cytochrome c oxidase subunit 6A2, mitochondrial precursor [Mus musculus]
21899	2600	4	0	0.14	0.01	-3.80735	Down	0.0696626	0.123514	Tlr6	toll-like receptor 6	K10169|1|0.0|1635|mmu:21899|toll-like receptor 6	GO:0031982//vesicle;GO:0031224//intrinsic component of membrane;GO:0043234//protein complex	GO:0071723//lipopeptide binding;GO:0046983//protein dimerization activity;GO:0004872//receptor activity	GO:0071221//cellular response to bacterial lipopeptide;GO:0006807//nitrogen compound metabolic process;GO:0001774//microglial cell activation;GO:0002224//toll-like receptor signaling pathway;GO:0007249//I-kappaB kinase/NF-kappaB signaling;GO:0043406//positive regulation of MAP kinase activity;GO:0052166;GO:0070340	gi|157057101|ref|NP_035734.3|/0/toll-like receptor 6 [Mus musculus]
638580	718	1	0	0.14	0.01	-3.80735	Down	0.522178	0.637829	Gm7244	predicted gene 7244	-	GO:0031981//nuclear lumen	-	-	gi|197304760|ref|NP_001095067.1|/1.55993e-66/uncharacterized protein LOC638580 [Mus musculus]
72930	2079	3	0	0.14	0.01	-3.80735	Down	0.136334	0.220352	Ppp2r2b	protein phosphatase 2, regulatory subunit B, beta	K04354|1|0.0|961|myd:102772844|serine/threonine-protein phosphatase 2A regulatory subunit B	GO:0008287//protein serine/threonine phosphatase complex;GO:0031966//mitochondrial membrane;GO:0043232	GO:0005515//protein binding;GO:0019888//protein phosphatase regulator activity	GO:0007417//central nervous system development;GO:0006605//protein targeting;GO:0023052//signaling;GO:0008053//mitochondrial fusion;GO:0007281//germ cell development;GO:0006950//response to stress;GO:0043666//regulation of phosphoprotein phosphatase activity;GO:0043065//positive regulation of apoptotic process	gi|514475207|ref|XP_003477366.2|/0/PREDICTED: LOW QUALITY PROTEIN: serine/threonine-protein phosphatase 2A 55 kDa regulatory subunit B beta isoform [Cavia porcellus]
77668	676	1	0	0.14	0.01	-3.80735	Down	0.522178	0.637327	9130209A04Rik	RIKEN cDNA 9130209A04 gene	-	-	-	-	gi|148678006|gb|EDL09953.1|/1.76465e-29/mCG8027, isoform CRA_b [Mus musculus]
100041655	680	1	0	0.14	0.01	-3.80735	Down	0.522178	0.637243	Gm10863	predicted gene 10863	-	-	-	-	-
75434	712	1	0	0.14	0.01	-3.80735	Down	0.522178	0.636492	1700001C02Rik	RIKEN cDNA 1700001C02 gene	-	-	-	-	gi|21729773|ref|NP_083561.1|/3.06962e-115/UPF0573 protein C2orf70 homolog [Mus musculus]
243822	2687	4	0	0.14	0.01	-3.80735	Down	0.0696626	0.123432	Fam71e2	family with sequence similarity 71, member E2	-	-	-	-	gi|223972700|ref|NP_766483.3|/0/uncharacterized protein LOC243822 [Mus musculus]
50518	692	1	0	0.14	0.01	-3.80735	Down	0.522178	0.635119	a	nonagouti	K08725|1|7e-22|105|mmu:50518|agouti signaling protein	-	GO:0031779//melanocortin receptor binding	GO:0043473//pigmentation;GO:0065007//biological regulation;GO:0044237//cellular metabolic process	gi|134031990|ref|NP_056585.2|/4.15686e-21/agouti-signaling protein precursor [Mus musculus]
100039684	719	1	0	0.14	0.01	-3.80735	Down	0.522178	0.634787	5031434O11Rik	RIKEN cDNA 5031434O11 gene	-	-	-	-	-
545370	18316	27	0	0.14	0.01	-3.80735	Down	1.36792e-08	6.28034e-08	Hmcn1	hemicentin 1	K17341|1|0.0|1.133e+04|mmu:545370|hemicentin	GO:0044459;GO:0044444//cytoplasmic part;GO:0005578//proteinaceous extracellular matrix	GO:0046872//metal ion binding	GO:0006464//cellular protein modification process;GO:0050953//sensory perception of light stimulus	gi|154689979|ref|NP_001019891.2|/0/hemicentin 1 precursor [Mus musculus]
15013	1100	14.5	1.02	1.26	0.09	-3.80735	Down	0.000704482	0.00189108	H2-Q2	histocompatibility 2, Q region locus 2	K06458|1|0.0|671|mmu:15013|CD8A antigen, alpha polypeptide;K06459|1|0.0|671|mmu:15013|CD8B antigen, beta polypeptide;K06751|1|0.0|671|mmu:15013|major histocompatibility complex, class I	GO:0031224//intrinsic component of membrane;GO:0042611;GO:0009986//cell surface	GO:0005488//binding	GO:0002484;GO:0001912//positive regulation of leukocyte mediated cytotoxicity	gi|72535146|ref|NP_034522.2|/0/histocompatibility 2, Q region locus 2 precursor [Mus musculus]
233079	1969	2.91	0	0.14	0.01	-3.80735	Down	0.266816	0.379638	Ffar2	free fatty acid receptor 2	K04328|1|3e-178|627|mmu:233079|free fatty acid receptor 2	GO:0016021//integral component of membrane;GO:0016021//integral component of membrane;GO:0016021//integral component of membrane;GO:0016021//integral component of membrane;GO:0016021//integral component of membrane	GO:0005488//binding;GO:0004888//transmembrane signaling receptor activity;GO:0005488//binding;GO:0004888//transmembrane signaling receptor activity;GO:0005488//binding;GO:0004888//transmembrane signaling receptor activity;GO:0005488//binding;GO:0004888//transmembrane signaling receptor activity;GO:0005488//binding;GO:0004888//transmembrane signaling receptor activity	GO:0007166//cell surface receptor signaling pathway;GO:0007166//cell surface receptor signaling pathway;GO:0007166//cell surface receptor signaling pathway;GO:0007166//cell surface receptor signaling pathway;GO:0007166//cell surface receptor signaling pathway	gi|22122727|ref|NP_666299.1|/1.55368e-177/free fatty acid receptor 2 [Mus musculus]
20608	1388	2	0	0.14	0.01	-3.80735	Down	0.266816	0.379551	Sstr4	somatostatin receptor 4	K04220|1|0.0|763|mmu:20608|somatostatin receptor 4	GO:0031224//intrinsic component of membrane;GO:0044424	GO:0008188//neuropeptide receptor activity	GO:0000038//very long-chain fatty acid metabolic process;GO:0007267//cell-cell signaling;GO:0048870//cell motility;GO:0007186//G-protein coupled receptor signaling pathway;GO:0007420//brain development;GO:0051384//response to glucocorticoid;GO:0046058//cAMP metabolic process	gi|49169818|ref|NP_033245.2|/0/somatostatin receptor type 4 [Mus musculus]
75338	1399	2	0	0.14	0.01	-3.80735	Down	0.266816	0.379522	Ccdc83	coiled-coil domain containing 83	-	-	-	-	gi|308081925|ref|NP_899116.1|/0/coiled-coil domain-containing protein 83 isoform 1 [Mus musculus]
12970	708	1	0	0.14	0.01	-3.80735	Down	0.522178	0.62989	Crygs	crystallin, gamma S	K16810|1|5e-95|348|bacu:103015945|TBCC domain-containing protein 1;K01886|2|2e-08|61.2|ccw:104683491|glutaminyl-tRNA synthetase [EC:6.1.1.18]	-	GO:0005198//structural molecule activity	GO:0043010//camera-type eye development;GO:0048729//tissue morphogenesis	gi|6753532|ref|NP_034097.1|/4.81579e-105/beta-crystallin S [Mus musculus]
22308	2848	4.38	0	0.14	0.01	-3.80735	Down	0.0696626	0.123232	Vmn2r122	vomeronasal 2, receptor, 122	K04613|1|0.0|1335|mmu:22300|vomeronasal 2 receptor	-	-	-	gi|2367454|gb|AAC53402.1|/0/putative pheromone receptor [Mus musculus]
69787	1408	2	0	0.14	0.01	-3.80735	Down	0.266816	0.377962	Anxa13	annexin A13	K17099|1|4e-176|619|mmu:69787|annexin A13	GO:0016020//membrane	GO:0005543//phospholipid binding;GO:0046872//metal ion binding	-	gi|23956196|ref|NP_081487.1|/2.82519e-175/annexin A13 [Mus musculus]
106648	2157	3.1	0	0.14	0.01	-3.80735	Down	0.136334	0.219437	Cyp4f15	cytochrome P450, family 4, subfamily f, polypeptide 15	K00490|1|0.0|1023|mmu:106648|cytochrome P450, family 4, subfamily F [EC:1.14.14.1];K17726|3|0.0|882|cge:100755384|leukotriene-B4 20-monooxygenase / phylloquinone omega-hydroxylase [EC:1.14.13.30 1.14.13.194]	GO:0031090//organelle membrane;GO:0043231//intracellular membrane-bounded organelle	GO:0005506//iron ion binding;GO:0016713;GO:0016712//oxidoreductase activity, acting on paired donors, with incorporation or reduction of molecular oxygen, reduced flavin or flavoprotein as one donor, and incorporation of one atom of oxygen	GO:0006631//fatty acid metabolic process	gi|148708351|gb|EDL40298.1|/0/cytochrome P450, family 4, subfamily f, polypeptide 15, isoform CRA_b [Mus musculus]
18292	1347	2	0	0.14	0.01	-3.80735	Down	0.266816	0.37756	Sebox	SEBOX homeobox	K09333|1|1e-18|96.7|nle:100588120|retina and anterior neural fold homeobox-like protein	GO:0043231//intracellular membrane-bounded organelle	GO:0003677//DNA binding;GO:0001071//nucleic acid binding transcription factor activity	GO:0006351//transcription, DNA-templated;GO:0032501//multicellular organismal process;GO:0048869//cellular developmental process	gi|10198600|ref|NP_032785.1|/1.06213e-107/homeobox protein SEBOX [Mus musculus]
67127	711	1	0	0.14	0.01	-3.80735	Down	0.522178	0.6266	Lce1a1	late cornified envelope 1A1	-	-	-	-	gi|148668363|gb|EDL00689.1|/5.5295e-08/small proline rich-like 3 [Mus musculus]
218865	5450	8	0	0.14	0.01	-3.80735	Down	0.0047487	0.0110635	Chdh	choline dehydrogenase	K00108|1|0.0|1245|mmu:218865|choline dehydrogenase [EC:1.1.99.1]	GO:0019866//organelle inner membrane;GO:0043231//intracellular membrane-bounded organelle;GO:0019866//organelle inner membrane;GO:0043231//intracellular membrane-bounded organelle;GO:0019866//organelle inner membrane;GO:0043231//intracellular membrane-bounded organelle	GO:0016614//oxidoreductase activity, acting on CH-OH group of donors;GO:0050662//coenzyme binding;GO:0016614//oxidoreductase activity, acting on CH-OH group of donors;GO:0050662//coenzyme binding;GO:0016614//oxidoreductase activity, acting on CH-OH group of donors;GO:0050662//coenzyme binding	GO:0019695//choline metabolic process;GO:0019695//choline metabolic process;GO:0019695//choline metabolic process	gi|148692803|gb|EDL24750.1|/0/choline dehydrogenase [Mus musculus]
78709	692	1	0	0.14	0.01	-3.80735	Down	0.522178	0.626277	Spink8	serine peptidase inhibitor, Kazal type 8	-	-	GO:0004866//endopeptidase inhibitor activity	GO:0010466//negative regulation of peptidase activity	gi|114145596|ref|NP_898959.2|/4.42067e-39/serine protease inhibitor Kazal-type 8 precursor [Mus musculus]
54562	2084	3	0	0.14	0.01	-3.80735	Down	0.136334	0.21919	Lrrc6	leucine rich repeat containing 6 (testis)	K16770|1|3e-15|86.3|lgi:LOTGIDRAFT_136351|centriolin;K16606|5|1e-13|80.9|ecb:100052408|leucine-rich repeat-containing protein 49	GO:0044424	-	-	gi|9506867|ref|NP_062330.1|/0/protein tilB homolog [Mus musculus]
100038949	804	1.19	0	0.14	0.01	-3.80735	Down	0.522178	0.621868	Gm1979	predicted gene 1979	-	-	-	-	gi|528078334|ref|NP_001268448.1|/8.17371e-113/spermatogenesis associated glutamate (E)-rich protein-like [Mus musculus]
72184	1958	3	0	0.14	0.01	-3.80735	Down	0.136334	0.218718	Klhl35	kelch-like 35	K10461|1|0.0|979|mmu:72184|kelch-like protein 24/35	-	-	-	gi|259013526|ref|NP_082421.1|/0/kelch-like protein 35 [Mus musculus]
381393	2682	4	0	0.14	0.01	-3.80735	Down	0.0696626	0.122777	4921509C19Rik	RIKEN cDNA 4921509C19 gene	K08798|1|1e-105|387|ngi:103739892|MAP/microtubule affinity-regulating kinase [EC:2.7.11.1]	-	GO:0004672//protein kinase activity;GO:0032559//adenyl ribonucleotide binding	GO:0006464//cellular protein modification process	gi|38348544|ref|NP_941057.1|/0/sperm motility kinase X [Mus musculus]
54485	3451	5	0	0.14	0.01	-3.80735	Down	0.0355954	0.0681019	Dll4	delta-like 4 (Drosophila)	K06051|1|0.0|1426|mmu:54485|delta;K06816|1|0.0|1426|mmu:54485|golgi apparatus protein 1	GO:0016021//integral component of membrane	GO:0046872//metal ion binding;GO:0005102//receptor binding	GO:0010596//negative regulation of endothelial cell migration;GO:0048646//anatomical structure formation involved in morphogenesis;GO:0032501//multicellular organismal process;GO:0007166//cell surface receptor signaling pathway	gi|244799228|ref|NP_062327.2|/0/delta-like protein 4 precursor [Mus musculus]
13040	1357	2	0	0.14	0.01	-3.80735	Down	0.266816	0.375362	Ctss	cathepsin S	K01368|1|0.0|720|mmu:13040|cathepsin S [EC:3.4.22.27]	GO:0000323//lytic vacuole;GO:0000323//lytic vacuole	GO:0004175//endopeptidase activity;GO:0004175//endopeptidase activity	GO:0019538//protein metabolic process;GO:0019538//protein metabolic process	gi|148706872|gb|EDL38819.1|/0/cathepsin S [Mus musculus]
545140	2083	3.01	0	0.14	0.01	-3.80735	Down	0.136334	0.218511	Olfr288	olfactory receptor 288	K04257|1|2e-163|578|mmu:634104|olfactory receptor	-	-	-	gi|568992871|ref|XP_006521237.1|/0/PREDICTED: olfactory receptor 288 isoform X1 [Mus musculus]
12957	677	1	0	0.14	0.01	-3.80735	Down	0.522178	0.618071	Cryba1	crystallin, beta A1	K16810|1|3e-22|107|bacu:103015945|TBCC domain-containing protein 1;K01886|3|1e-16|89.0|ccw:104683491|glutaminyl-tRNA synthetase [EC:6.1.1.18]	GO:0043231//intracellular membrane-bounded organelle;GO:0043231//intracellular membrane-bounded organelle	GO:0042802//identical protein binding;GO:0005198//structural molecule activity;GO:0042802//identical protein binding	GO:0050953//sensory perception of light stimulus;GO:0001654//eye development;GO:0001654//eye development;GO:0050953//sensory perception of light stimulus	gi|20304089|ref|NP_034095.1|/1.94722e-125/beta-crystallin A1 [Mus musculus]
100503248	676	1	0	0.14	0.01	-3.80735	Down	0.522178	0.617756	Gm15179	predicted gene 15179	-	-	-	-	gi|148667986|gb|EDL00403.1|/1.98759e-41/mCG144502 [Mus musculus]
67647	2722.45	4	0	0.14	0.01	-3.80735	Down	0.0696626	0.122603	4930523C07Rik	RIKEN cDNA 4930523C07 gene	-	-	-	-	gi|148707399|gb|EDL39346.1|/4.16031e-63/mCG145053, isoform CRA_b [Mus musculus]
432989	1324	2	0	0.14	0.01	-3.80735	Down	0.266816	0.374965	D930007P13Rik	Riken cDNA D930007P13 gene	-	-	-	-	gi|148671992|gb|EDL03939.1|/4.78633e-36/mCG59231 [Mus musculus]
234356	3943	6	0	0.14	0.01	-3.80735	Down	0.0181881	0.0373353	Csgalnact1	chondroitin sulfate N-acetylgalactosaminyltransferase 1	K00746|1|0.0|1030|mmu:234356|chondroitin sulfate N-acetylgalactosaminyltransferase 1/2 [EC:2.4.1.174 2.4.1.175]	GO:0031224//intrinsic component of membrane;GO:0000139//Golgi membrane;GO:0031224//intrinsic component of membrane;GO:0000139//Golgi membrane	GO:0043169//cation binding;GO:0008376//acetylgalactosaminyltransferase activity;GO:0043169//cation binding;GO:0008376//acetylgalactosaminyltransferase activity	GO:0006024//glycosaminoglycan biosynthetic process;GO:0006040//amino sugar metabolic process;GO:0019585//glucuronate metabolic process;GO:0033692//cellular polysaccharide biosynthetic process;GO:0006024//glycosaminoglycan biosynthetic process;GO:0006040//amino sugar metabolic process;GO:0019585//glucuronate metabolic process;GO:0033692//cellular polysaccharide biosynthetic process	gi|225543170|ref|NP_766341.4|/0/chondroitin sulfate N-acetylgalactosaminyltransferase 1 [Mus musculus]
12985	1363	2	0	0.14	0.01	-3.80735	Down	0.266816	0.374682	Csf3	colony stimulating factor 3 (granulocyte)	K05423|1|4e-79|297|mmu:12985|granulocyte colony-stimulating factor	GO:0044421	GO:0005126//cytokine receptor binding	GO:0008283//cell proliferation;GO:0007166//cell surface receptor signaling pathway;GO:0002573//myeloid leukocyte differentiation	gi|568971458|ref|XP_006532191.1|/2.50839e-88/PREDICTED: granulocyte colony-stimulating factor isoform X1 [Mus musculus]
22423	3376	5	0	0.14	0.01	-3.80735	Down	0.0355954	0.0680459	Wnt8b	wingless-type MMTV integration site family, member 8B	K00714|1|0.0|713|mmu:22423|wingless-type MMTV integration site family, member 8	GO:0016020//membrane;GO:0031012//extracellular matrix	GO:0005102//receptor binding;GO:0060089	GO:0030916//otic vesicle formation;GO:0009888//tissue development;GO:0000122//negative regulation of transcription from RNA polymerase II promoter;GO:0021536//diencephalon development;GO:0032526//response to retinoic acid;GO:0043627//response to estrogen;GO:0007154//cell communication;GO:0035567//non-canonical Wnt signaling pathway;GO:0030154//cell differentiation;GO:0009953//dorsal/ventral pattern formation	gi|225637542|ref|NP_035850.2|/0/protein Wnt-8b [Mus musculus]
20756	699	1	0	0.14	0.01	-3.80735	Down	0.522178	0.61615	Sprr2b	small proline-rich protein 2B	-	-	-	-	gi|532049190|ref|XP_005367368.1|/1.74657e-14/PREDICTED: putative small proline-rich protein 2J-like [Microtus ochrogaster]
140765	2738	4	0	0.14	0.01	-3.80735	Down	0.0696626	0.12251	Tmprss3	transmembrane protease, serine 3	K09634|1|0.0|940|mmu:140765|transmembrane protease, serine 3 [EC:3.4.21.-]	GO:0031090//organelle membrane;GO:0043231//intracellular membrane-bounded organelle;GO:0031224//intrinsic component of membrane;GO:0031090//organelle membrane;GO:0043231//intracellular membrane-bounded organelle;GO:0031224//intrinsic component of membrane	GO:0004175//endopeptidase activity;GO:0016247//channel regulator activity;GO:0004888//transmembrane signaling receptor activity;GO:0004175//endopeptidase activity;GO:0016247//channel regulator activity;GO:0004888//transmembrane signaling receptor activity	GO:0019538//protein metabolic process;GO:0023052//signaling;GO:0006875//cellular metal ion homeostasis;GO:0019538//protein metabolic process;GO:0023052//signaling;GO:0006875//cellular metal ion homeostasis	gi|255003694|ref|NP_001157248.1|/0/transmembrane protease serine 3 isoform 1 [Mus musculus]
207742	4336	13	1	0.28	0.02	-3.80735	Down	0.00129783	0.00332874	Rnf43	ring finger protein 43	K15694|1|0.0|1460|mmu:207742|RING finger protein 43 [EC:2.3.2.27]	GO:0031224//intrinsic component of membrane;GO:0043231//intracellular membrane-bounded organelle	GO:0046914//transition metal ion binding;GO:0003824//catalytic activity	-	gi|167830481|ref|NP_766036.2|/0/E3 ubiquitin-protein ligase RNF43 precursor [Mus musculus]
20197	712	1	0	0.14	0.01	-3.80735	Down	0.522178	0.615955	S100a3	S100 calcium binding protein A3	-	-	GO:0046872//metal ion binding	-	gi|564336996|ref|XP_006232620.1|/5.294e-43/PREDICTED: protein S100-A3 isoform X2 [Rattus norvegicus]
271278	2656	3.96	0	0.14	0.01	-3.80735	Down	0.136334	0.218266	BC024139	cDNA sequence BC024139	K10382|1|7e-09|65.5|bfo:BRAFLDRAFT_123699|dystonin;K10388|2|7e-09|65.5|apla:101791612|plectin	-	-	-	gi|148697583|gb|EDL29530.1|/0/cDNA sequence BC024139, isoform CRA_c [Mus musculus]
100504156	1406	2	0	0.14	0.01	-3.80735	Down	0.266816	0.374146	Fam181a	family with sequence similarity 181, member A	-	-	-	-	gi|672056510|ref|XP_008762985.1|/9.51465e-131/PREDICTED: protein FAM181A isoform X2 [Rattus norvegicus]
75539	684	1	0	0.14	0.01	-3.80735	Down	0.522178	0.613892	1700022H01Rik	RIKEN cDNA 1700022H01 gene	-	-	-	-	gi|148700190|gb|EDL32137.1|/7.6584e-28/mCG1044336 [Mus musculus]
103406	3358	5	0	0.14	0.01	-3.80735	Down	0.0355954	0.068011	Zfr2	zinc finger RNA binding protein 2	K13203|1|0.0|706|cmy:102938687|zinc finger RNA-binding protein	-	-	-	gi|163954931|ref|NP_001030067.2|/0/zinc finger RNA-binding protein 2 [Mus musculus]
66696	2695	16	1	0.56	0.04	-3.80735	Down	0.000205514	0.00059567	Snx31	sorting nexin 31	K17937|1|0.0|899|mmu:66696|sorting nexin-31	-	GO:0005543//phospholipid binding	GO:0009987//cellular process;GO:0051234//establishment of localization	gi|31981209|ref|NP_079988.3|/0/sorting nexin-31 [Mus musculus]
15564	2019	15	1	0.7	0.05	-3.80735	Down	0.000381086	0.00106204	Htr5b	5-hydroxytryptamine (serotonin) receptor 5B	K04161|1|2e-170|602|mmu:15564|5-hydroxytryptamine receptor 5	GO:0031224//intrinsic component of membrane	GO:0043176//amine binding;GO:0008227//G-protein coupled amine receptor activity	GO:0007186//G-protein coupled receptor signaling pathway	gi|162135957|ref|NP_034613.2|/9.79908e-170/5-hydroxytryptamine receptor 5B [Mus musculus]
77706	3876	29	2	0.7	0.05	-3.80735	Down	4.53138e-07	1.79023e-06	Abcb5	ATP-binding cassette, sub-family B (MDR/TAP), member 5	K05660|1|0.0|2402|mmu:77706|ATP-binding cassette, subfamily B (MDR/TAP), member 5	GO:0016021//integral component of membrane;GO:0005911//cell-cell junction;GO:0012505//endomembrane system	GO:0005488//binding;GO:0015405	GO:0006810//transport;GO:0009207;GO:0006873//cellular ion homeostasis	gi|209417402|ref|NP_084237.1|/0/ATP-binding cassette sub-family B member 5 [Mus musculus]
116810	2970	538	37	16.98	1.22	-3.79888	Down	1.40218e-110	8.63965e-109	Foxn4	forkhead box N4	K09407|1|0.0|993|mmu:116810|forkhead box protein N	GO:0043234//protein complex	GO:0005515//protein binding;GO:0000981//RNA polymerase II transcription factor activity, sequence-specific DNA binding;GO:0043565//sequence-specific DNA binding;GO:0043566//structure-specific DNA binding	GO:0000122//negative regulation of transcription from RNA polymerase II promoter;GO:0007275//multicellular organism development;GO:0045165//cell fate commitment;GO:0044057;GO:0048588//developmental cell growth	gi|91598891|ref|NP_683737.2|/0/forkhead box protein N4 [Mus musculus]
269019	3765	27.64	2.1	0.69	0.05	-3.7866	Down	1.52918e-06	5.72073e-06	Stk32a	serine/threonine kinase 32A	K08793|1|0.0|759|mmu:269019|serine/threonine kinase 32 [EC:2.7.11.1]	-	GO:0043169//cation binding;GO:0004672//protein kinase activity;GO:0032559//adenyl ribonucleotide binding	GO:0006464//cellular protein modification process	gi|30520199|ref|NP_848864.1|/0/serine/threonine-protein kinase 32A [Mus musculus]
20563	9915	59	4	0.55	0.04	-3.78136	Down	2.48472e-13	1.60207e-12	Slit2	slit homolog 2 (Drosophila)	K06753|1|0.0|1625|mmu:20563|roundabout, axon guidance receptor 1;K06754|1|0.0|1625|mmu:20563|roundabout, axon guidance receptor 2;K06784|1|0.0|1625|mmu:20563|roundabout, axon guidance receptor 4;K06839|1|0.0|1625|mmu:20563|slit 2	GO:0044424;GO:0016020//membrane;GO:0044421;GO:0044424;GO:0016020//membrane;GO:0044421;GO:0044424;GO:0016020//membrane;GO:0044421;GO:0044424;GO:0016020//membrane;GO:0044421	GO:0004857//enzyme inhibitor activity;GO:0005102//receptor binding;GO:0046872//metal ion binding;GO:0005539//glycosaminoglycan binding;GO:0042802//identical protein binding;GO:0043394//proteoglycan binding;GO:0043236//laminin binding;GO:0004857//enzyme inhibitor activity;GO:0005102//receptor binding;GO:0046872//metal ion binding;GO:0005539//glycosaminoglycan binding;GO:0042802//identical protein binding;GO:0043394//proteoglycan binding;GO:0043236//laminin binding;GO:0004857//enzyme inhibitor activity;GO:0005102//receptor binding;GO:0046872//metal ion binding;GO:0005539//glycosaminoglycan binding;GO:0042802//identical protein binding;GO:0043394//proteoglycan binding;GO:0043236//laminin binding;GO:0004857//enzyme inhibitor activity;GO:0005102//receptor binding;GO:0005539//glycosaminoglycan binding;GO:0042802//identical protein binding;GO:0043394//proteoglycan binding;GO:0043236//laminin binding	GO:0048675//axon extension;GO:0010467//gene expression;GO:0001763//morphogenesis of a branching structure;GO:0006915//apoptotic process;GO:0001932//regulation of protein phosphorylation;GO:0031290//retinal ganglion cell axon guidance;GO:0043009//chordate embryonic development;GO:0002689//negative regulation of leukocyte chemotaxis;GO:0031348//negative regulation of defense response;GO:0021827;GO:0001822//kidney development;GO:0014912//negative regulation of smooth muscle cell migration;GO:0010591//regulation of lamellipodium assembly;GO:0010594//regulation of endothelial cell migration;GO:0043114//regulation of vascular permeability;GO:0001960//negative regulation of cytokine-mediated signaling pathway;GO:0008283//cell proliferation;GO:0007155//cell adhesion;GO:0030041//actin filament polymerization;GO:0050924;GO:0002040//sprouting angiogenesis;GO:0060562//epithelial tube morphogenesis;GO:0048675//axon extension;GO:0010467//gene expression;GO:0001763//morphogenesis of a branching structure;GO:0006915//apoptotic process;GO:0001932//regulation of protein phosphorylation;GO:0031290//retinal ganglion cell axon guidance;GO:0043009//chordate embryonic development;GO:0002689//negative regulation of leukocyte chemotaxis;GO:0031348//negative regulation of defense response;GO:0021827;GO:0001822//kidney development;GO:0014912//negative regulation of smooth muscle cell migration;GO:0010591//regulation of lamellipodium assembly;GO:0010594//regulation of endothelial cell migration;GO:0043114//regulation of vascular permeability;GO:0001960//negative regulation of cytokine-mediated signaling pathway;GO:0008283//cell proliferation;GO:0007155//cell adhesion;GO:0030041//actin filament polymerization;GO:0050924;GO:0002040//sprouting angiogenesis;GO:0060562//epithelial tube morphogenesis;GO:0048675//axon extension;GO:0010467//gene expression;GO:0001763//morphogenesis of a branching structure;GO:0006915//apoptotic process;GO:0001932//regulation of protein phosphorylation;GO:0031290//retinal ganglion cell axon guidance;GO:0043009//chordate embryonic development;GO:0002689//negative regulation of leukocyte chemotaxis;GO:0031348//negative regulation of defense response;GO:0021827;GO:0001822//kidney development;GO:0014912//negative regulation of smooth muscle cell migration;GO:0010591//regulation of lamellipodium assembly;GO:0010594//regulation of endothelial cell migration;GO:0043114//regulation of vascular permeability;GO:0001960//negative regulation of cytokine-mediated signaling pathway;GO:0008283//cell proliferation;GO:0007155//cell adhesion;GO:0030041//actin filament polymerization;GO:0050924;GO:0002040//sprouting angiogenesis;GO:0060562//epithelial tube morphogenesis;GO:0048675//axon extension;GO:0010467//gene expression;GO:0001763//morphogenesis of a branching structure;GO:0006915//apoptotic process;GO:0001932//regulation of protein phosphorylation;GO:0031290//retinal ganglion cell axon guidance;GO:0043009//chordate embryonic development;GO:0002689//negative regulation of leukocyte chemotaxis;GO:0031348//negative regulation of defense response;GO:0021827;GO:0001822//kidney development;GO:0014912//negative regulation of smooth muscle cell migration;GO:0010591//regulation of lamellipodium assembly;GO:0010594//regulation of endothelial cell migration;GO:0043114//regulation of vascular permeability;GO:0001960//negative regulation of cytokine-mediated signaling pathway;GO:0008283//cell proliferation;GO:0007155//cell adhesion;GO:0030041//actin filament polymerization;GO:0050924;GO:0002040//sprouting angiogenesis;GO:0060562//epithelial tube morphogenesis	gi|148705684|gb|EDL37631.1|/0/slit homolog 2 (Drosophila), isoform CRA_a [Mus musculus]
100042776	998	126.82	8.83	12.22	0.89	-3.7793	Down	1.43275e-27	1.82481e-26	Gm4027	predicted gene 4027	K03236|1|3e-45|184|bacu:103008473|translation initiation factor 1A	GO:0044444//cytoplasmic part	GO:0008135//translation factor activity, RNA binding	GO:0006412//translation	gi|294774578|ref|NP_001171035.1|/1.53945e-51/eukaryotic translation initiation factor 1A-like 1 [Mus musculus]
19256	3090	27	2	0.82	0.06	-3.77259	Down	1.52918e-06	5.72418e-06	Ptpn20	protein tyrosine phosphatase, non-receptor type 20	K18039|1|0.0|796|mmu:19256|tyrosine-protein phosphatase non-receptor type 20 [EC:3.1.3.48]	GO:0043231//intracellular membrane-bounded organelle;GO:0015630//microtubule cytoskeleton	GO:0004721//phosphoprotein phosphatase activity	GO:0006470//protein dephosphorylation	gi|6679551|ref|NP_033004.1|/0/tyrosine-protein phosphatase non-receptor type 20 [Mus musculus]
13394	1820	13	1	0.68	0.05	-3.76553	Down	0.00129783	0.00333288	Dlx4	distal-less homeobox 4	K09314|1|4e-112|407|mmu:13394|homeobox protein DLX1/4/6	-	GO:0003677//DNA binding;GO:0001071//nucleic acid binding transcription factor activity	GO:0006351//transcription, DNA-templated;GO:0032501//multicellular organismal process	gi|178057354|ref|NP_031893.3|/2.37949e-111/homeobox protein DLX-4 [Mus musculus]
26950	1951	14	1	0.68	0.05	-3.76553	Down	0.000704482	0.00188945	Vsnl1	visinin-like 1	K19695|1|7e-74|280|xma:102223298|neurocalcin delta	-	GO:0046872//metal ion binding	GO:0019932//second-messenger-mediated signaling;GO:0007399//nervous system development	gi|568977796|ref|XP_006515174.1|/1.92364e-106/PREDICTED: visinin-like 1 isoform X1 [Mus musculus]
11474	2887	523	37	16.99	1.25	-3.76469	Down	1.21286e-106	7.21051e-105	Actn3	actinin alpha 3	K05699|1|0.0|1721|mmu:11474|actinin alpha	GO:0005924//cell-substrate adherens junction;GO:0015629//actin cytoskeleton	GO:0042802//identical protein binding;GO:0046872//metal ion binding;GO:0003779//actin binding	GO:0003012//muscle system process;GO:0007044//cell-substrate junction assembly	gi|7304855|ref|NP_038484.1|/0/alpha-actinin-3 [Mus musculus]
16560	8257.58	529.26	37.53	5.97	0.44	-3.76216	Down	3.2392e-108	1.95065e-106	Kif1a	kinesin family member 1A	K10392|1|0.0|3169|mmu:16560|kinesin family member 1	GO:0043231//intracellular membrane-bounded organelle;GO:0015630//microtubule cytoskeleton;GO:0043231//intracellular membrane-bounded organelle;GO:0015630//microtubule cytoskeleton;GO:0043231//intracellular membrane-bounded organelle;GO:0015630//microtubule cytoskeleton;GO:0043231//intracellular membrane-bounded organelle;GO:0015630//microtubule cytoskeleton	GO:0005488//binding;GO:0003774//motor activity;GO:0005488//binding;GO:0003774//motor activity;GO:0005488//binding;GO:0003774//motor activity;GO:0005488//binding;GO:0003774//motor activity	GO:0007017//microtubule-based process;GO:0007017//microtubule-based process;GO:0007017//microtubule-based process;GO:0007017//microtubule-based process	gi|160333877|ref|NP_001103785.1|/0/kinesin-like protein KIF1A isoform b [Mus musculus]
244810	4293	56	4	1.22	0.09	-3.76081	Down	1.53534e-12	9.44761e-12	AW551984	expressed sequence AW551984	K18466|1|5e-64|249|smm:Smp_073130.2|vacuolar protein sorting-associated protein 26;K10798|3|5e-63|246|aqu:100633591|poly [ADP-ribose] polymerase [EC:2.4.2.30]	-	-	-	gi|148693542|gb|EDL25489.1|/0/expressed sequence AW551984, isoform CRA_a [Mus musculus]
30937	1742	15	1	0.81	0.06	-3.75489	Down	0.000381086	0.0010622	Lmcd1	LIM and cysteine-rich domains 1	K04511|1|4e-55|218|bfo:BRAFLDRAFT_121177|prickle	GO:0043231//intracellular membrane-bounded organelle;GO:0044421	GO:0003712//transcription cofactor activity;GO:0046914//transition metal ion binding	GO:0003300//cardiac muscle hypertrophy;GO:0006357//regulation of transcription from RNA polymerase II promoter;GO:0050850//positive regulation of calcium-mediated signaling	gi|21450157|ref|NP_659048.1|/0/LIM and cysteine-rich domains protein 1 [Mus musculus]
207474	4822	14.15	1.01	0.27	0.02	-3.75489	Down	0.000704482	0.00188972	Kctd12b	potassium channel tetramerisation domain containing 12b	K03849|1|1e-13|82.4|cmk:103177229|alpha-1,3-glucosyltransferase [EC:2.4.1.265];K15074|2|4e-09|67.4|tad:TRIADDRAFT_4579|BTB/POZ domain-containing adapter for CUL3-mediated RhoA degradation protein	-	-	GO:0006811//ion transport	gi|30425146|ref|NP_780638.1|/1.18791e-169/potassium channel tetramerisation domain containing 12b [Mus musculus]
22780	4098	12	1	0.27	0.02	-3.75489	Down	0.00238164	0.00586521	Ikzf3	IKAROS family zinc finger 3	K09220|1|0.0|1055|mmu:22780|IKAROS family zinc finger protein	GO:0044464	GO:0046914//transition metal ion binding;GO:0003676//nucleic acid binding;GO:0046983//protein dimerization activity	GO:0006351//transcription, DNA-templated	gi|113374152|ref|NP_035901.1|/0/zinc finger protein Aiolos [Mus musculus]
19419	5155	111.44	8.05	2.02	0.15	-3.75132	Down	1.29801e-23	1.41001e-22	Rasgrp1	RAS guanyl releasing protein 1	K04350|1|0.0|1587|mmu:19419|RAS guanyl-releasing protein 1	GO:0031090//organelle membrane;GO:0043231//intracellular membrane-bounded organelle;GO:0044444//cytoplasmic part	GO:0005088//Ras guanyl-nucleotide exchange factor activity;GO:0046872//metal ion binding	GO:0019222//regulation of metabolic process;GO:0035556//intracellular signal transduction;GO:0009966//regulation of signal transduction;GO:0048869//cellular developmental process	gi|7242201|ref|NP_035376.1|/0/RAS guanyl-releasing protein 1 [Mus musculus]
20897	2889	29	2	0.94	0.07	-3.74723	Down	4.53138e-07	1.79061e-06	Stra6	stimulated by retinoic acid gene 6	-	GO:0032991//macromolecular complex;GO:0031224//intrinsic component of membrane;GO:0032991//macromolecular complex;GO:0031224//intrinsic component of membrane;GO:0032991//macromolecular complex;GO:0031224//intrinsic component of membrane;GO:0032991//macromolecular complex;GO:0031224//intrinsic component of membrane	GO:0004871//signal transducer activity;GO:0004871//signal transducer activity;GO:0004871//signal transducer activity;GO:0004871//signal transducer activity	GO:0023052//signaling;GO:0051234//establishment of localization;GO:0023052//signaling;GO:0051234//establishment of localization;GO:0023052//signaling;GO:0051234//establishment of localization;GO:0023052//signaling;GO:0051234//establishment of localization	gi|568961017|ref|XP_006511005.1|/0/PREDICTED: stimulated by retinoic acid gene 6 protein isoform X2 [Mus musculus]
227659	1993	14	1	0.66	0.05	-3.72247	Down	0.000704482	0.00189027	Slc2a6	solute carrier family 2 (facilitated glucose transporter), member 6	K08144|1|0.0|824|cge:100769228|MFS transporter, SP family, solute carrier family 2 (facilitated glucose transporter), member 6	GO:0044464;GO:0044464	-	GO:0071702//organic substance transport;GO:0071702//organic substance transport	gi|153945872|ref|NP_766247.2|/0/solute carrier family 2 (facilitated glucose transporter), member 6 isoform 1 [Mus musculus]
319530	3254	151	11	4.35	0.33	-3.72048	Down	1.50097e-31	2.20095e-30	Zfp750	zinc finger protein 750	K11294|1|8e-07|58.9|dsi:Dsim_GD17650|nucleolin;K14562|5|9e-06|55.5|apla:101803153|Treacher Collins syndrome protein	GO:0044464	-	-	gi|148702896|gb|EDL34843.1|/0/zinc finger protein 750 [Mus musculus]
67062	3208	23	2	0.79	0.06	-3.71882	Down	1.69532e-05	5.63833e-05	Slc25a53	solute carrier family 25, member 53	K15110|1|6e-10|68.9|aqu:100638500|solute carrier family 25 (mitochondrial 2-oxodicarboxylate transporter), member 21	GO:0019866//organelle inner membrane;GO:0031224//intrinsic component of membrane;GO:0043231//intracellular membrane-bounded organelle;GO:0019866//organelle inner membrane;GO:0031224//intrinsic component of membrane;GO:0043231//intracellular membrane-bounded organelle	-	GO:0051234//establishment of localization;GO:0051234//establishment of localization	gi|569011459|ref|XP_006528659.1|/0/PREDICTED: mitochondrial carrier triple repeat protein 6 isoform X1 [Mus musculus]
65254	5077	507	37	9.32	0.71	-3.71444	Down	1.86121e-102	1.04318e-100	Dpysl5	dihydropyrimidinase-like 5	K07529|1|0.0|1143|mmu:65254|dihydropyrimidinase-like 5	GO:0032991//macromolecular complex;GO:0043005//neuron projection;GO:0044297//cell body;GO:0044444//cytoplasmic part	GO:0005488//binding;GO:0016810//hydrolase activity, acting on carbon-nitrogen (but not peptide) bonds	GO:0048731//system development;GO:0006935//chemotaxis;GO:0023052//signaling;GO:0006206//pyrimidine nucleobase metabolic process;GO:0030154//cell differentiation	gi|148705344|gb|EDL37291.1|/0/dihydropyrimidinase-like 5, isoform CRA_c [Mus musculus]
83561	4887	55.32	4.2	1.05	0.08	-3.71425	Down	2.8114e-12	1.70239e-11	Tdrd1	tudor domain containing 1	K18405|1|0.0|2226|mmu:83561|tudor domain-containing protein 1/4/6/7	GO:0043186//P granule;GO:0030529//intracellular ribonucleoprotein complex;GO:0043186//P granule;GO:0030529//intracellular ribonucleoprotein complex;GO:0043186//P granule;GO:0030529//intracellular ribonucleoprotein complex;GO:0043186//P granule;GO:0030529//intracellular ribonucleoprotein complex	GO:0046914//transition metal ion binding;GO:0046914//transition metal ion binding;GO:0046914//transition metal ion binding;GO:0046914//transition metal ion binding	GO:0048869//cellular developmental process;GO:0016458//gene silencing;GO:0022403;GO:0048232//male gamete generation;GO:0034660//ncRNA metabolic process;GO:0003006//developmental process involved in reproduction;GO:0006306//DNA methylation;GO:0048869//cellular developmental process;GO:0016458//gene silencing;GO:0022403;GO:0048232//male gamete generation;GO:0034660//ncRNA metabolic process;GO:0003006//developmental process involved in reproduction;GO:0006306//DNA methylation;GO:0048869//cellular developmental process;GO:0016458//gene silencing;GO:0022403;GO:0048232//male gamete generation;GO:0034660//ncRNA metabolic process;GO:0003006//developmental process involved in reproduction;GO:0006306//DNA methylation;GO:0048869//cellular developmental process;GO:0016458//gene silencing;GO:0022403;GO:0048232//male gamete generation;GO:0034660//ncRNA metabolic process;GO:0003006//developmental process involved in reproduction;GO:0006306//DNA methylation	gi|50355696|ref|NP_001002238.1|/0/tudor domain-containing protein 1 [Mus musculus]
71841	1776	54	4	2.87	0.22	-3.70548	Down	5.14224e-12	3.05611e-11	Tcp11x2	t-complex 11 family, X-linked 2	-	-	-	-	gi|148691887|gb|EDL23834.1|/0/RIKEN cDNA 1700008I05 [Mus musculus]
223927	753	1	0	0.13	0.01	-3.70044	Down	0.522178	0.638752	BC048502	cDNA sequence BC048502	-	-	-	-	gi|148671972|gb|EDL03919.1|/7.69229e-83/cDNA sequence BC048502 [Mus musculus]
17952	6705	18.74	1.66	0.26	0.02	-3.70044	Down	5.92922e-05	0.00018413	Naip6	NLR family, apoptosis inhibitory protein 6	K12807|1|0.0|2801|mmu:17952|baculoviral IAP repeat-containing protein 1	-	GO:0043169//cation binding	GO:0012501//programmed cell death	gi|124107600|ref|NP_035001.2|/0/baculoviral IAP repeat-containing protein 1f [Mus musculus]
21959	724	1	0	0.13	0.01	-3.70044	Down	0.522178	0.637035	Tnp2	transition protein 2	K04694|1|9e-07|55.8|cge:100751218|suppressor of cytokine signaling 1	GO:0005634//nucleus	GO:0046914//transition metal ion binding	GO:0051179//localization;GO:0048609//multicellular organismal reproductive process;GO:0007338//single fertilization	gi|54874|emb|CAA34914.1|/2.34518e-25/unknown protein [Mus musculus]
13115	2440	27	2	1.04	0.08	-3.70044	Down	1.52918e-06	5.72533e-06	Cyp27b1	cytochrome P450, family 27, subfamily b, polypeptide 1	K07438|1|0.0|940|mmu:13115|25-hydroxyvitamin D3 1alpha-hydroxylase [EC:1.14.13.13]	GO:0005740//mitochondrial envelope	GO:0005506//iron ion binding;GO:0016709//oxidoreductase activity, acting on paired donors, with incorporation or reduction of molecular oxygen, NAD(P)H as one donor, and incorporation of one atom of oxygen	GO:0030278//regulation of ossification;GO:0055065//metal ion homeostasis;GO:0003006//developmental process involved in reproduction;GO:0007589//body fluid secretion;GO:0006694//steroid biosynthetic process;GO:0008283//cell proliferation;GO:0006775;GO:0048545//response to steroid hormone;GO:0030858//positive regulation of epithelial cell differentiation;GO:0010979;GO:0007050//cell cycle arrest;GO:0034097//response to cytokine;GO:0043434//response to peptide hormone;GO:0009967//positive regulation of signal transduction;GO:0033273//response to vitamin;GO:0010038//response to metal ion;GO:0070838//divalent metal ion transport;GO:0032769//negative regulation of monooxygenase activity;GO:0016049//cell growth;GO:0002237//response to molecule of bacterial origin;GO:0006706//steroid catabolic process;GO:0034694//response to prostaglandin	gi|2443371|dbj|BAA22434.1|/0/25-hydroxyvitamin D3 1alpha-hydroxylase [Mus musculus]
171282	2325	3.2	0	0.13	0.01	-3.70044	Down	0.136334	0.220275	Acot4	acyl-CoA thioesterase 4	K01068|1|0.0|798|mmu:171282|acyl-coenzyme A thioesterase 1/2/4 [EC:3.1.2.2]	GO:0042579//microbody	-	GO:0046459//short-chain fatty acid metabolic process;GO:0006732	gi|6478485|gb|AAF13872.1|/0/peroxisomal long chain acyl-CoA thioesterase Ib [Mus musculus]
100038947	1456	2	0	0.13	0.01	-3.70044	Down	0.266816	0.38022	LOC100038947	signal-regulatory protein beta 1-like	K06551|1|0.0|705|mmu:100038947|signal-regulatory protein alpha/beta1/gamma	-	-	GO:0007165//signal transduction;GO:0045807//positive regulation of endocytosis	gi|291045296|ref|NP_001166930.1|/0/signal-regulatory protein beta 1-like precursor [Mus musculus]
69306	767	1	0	0.13	0.01	-3.70044	Down	0.522178	0.634373	Efcab9	EF-hand calcium binding domain 9	-	-	-	-	gi|238550131|ref|NP_081307.2|/7.97399e-107/EF-hand calcium-binding domain-containing protein 9 [Mus musculus]
66039	2149	3.01	0	0.13	0.01	-3.70044	Down	0.136334	0.219989	Tmem254a	transmembrane protein 254a	-	GO:0031224//intrinsic component of membrane	-	-	gi|292781931|ref|NP_080955.1|/5.05023e-63/transmembrane protein 254 isoform 1 [Mus musculus]
545291	2175	3	0	0.13	0.01	-3.70044	Down	0.136334	0.219893	Hpse2	heparanase 2	K07965|1|0.0|1087|mmu:545291|heparanase 2 [EC:3.2.1.-]	GO:0044464	GO:0004553//hydrolase activity, hydrolyzing O-glycosyl compounds;GO:0043167//ion binding	GO:0044238//primary metabolic process	gi|124486931|ref|NP_001074726.1|/0/inactive heparanase-2 precursor [Mus musculus]
664610	759	1	0	0.13	0.01	-3.70044	Down	0.522178	0.633628	Rhox4d	reproductive homeobox 4D	K09329|1|4e-09|63.9|bta:534258|paired mesoderm homeobox protein;K09331|2|2e-08|61.2|mdo:100018031|short stature homeobox protein;K09452|4|5e-08|60.1|pbi:103064655|homeobox protein aristaless-related	-	GO:0003677//DNA binding	-	gi|89242162|ref|NP_001034784.1|/2.4107e-116/reproductive homeobox 4D [Mus musculus]
665934	1432	2	0	0.13	0.01	-3.70044	Down	0.266816	0.379813	Gm7854	predicted gene 7854	-	-	-	-	gi|148705637|gb|EDL37584.1|/1.14423e-38/mCG146113 [Mus musculus]
107970	735	1	0	0.13	0.01	-3.70044	Down	0.522178	0.633133	Hist1h1t	histone cluster 1, H1t	K11275|1|3e-72|273|mmu:107970|histone H1/5	GO:0000228//nuclear chromosome	GO:0003676//nucleic acid binding	GO:0035036//sperm-egg recognition;GO:0048870//cell motility;GO:0048232//male gamete generation	gi|112807207|ref|NP_034507.2|/1.70435e-71/histone H1t [Mus musculus]
192164	5254	7.11	0	0.13	0.01	-3.70044	Down	0.00929354	0.0204535	Pcdha12	protocadherin alpha 12	K05719|1|0.0|1705|mmu:192164|integrin beta 1;K16493|1|0.0|1705|mmu:192164|protocadherin alpha	GO:0031224//intrinsic component of membrane	GO:0046872//metal ion binding	GO:0009887//organ morphogenesis;GO:0016337//single organismal cell-cell adhesion	gi|21426883|ref|NP_619604.1|/0/protocadherin alpha-12 precursor [Mus musculus]
320502	2242	3	0	0.13	0.01	-3.70044	Down	0.136334	0.219836	Lmod3	leiomodin 3 (fetal)	K10370|1|5e-39|165|ola:101175631|tropomodulin	-	-	-	gi|124487223|ref|NP_001074626.1|/0/leiomodin-3 [Mus musculus]
66729	1514	2	0	0.13	0.01	-3.70044	Down	0.266816	0.37929	Ankrd61	ankyrin repeat domain 61	K10380|1|9e-21|103|hmg:100209042|ankyrin	-	GO:0003676//nucleic acid binding;GO:0003676//nucleic acid binding	-	gi|148687089|gb|EDL19036.1|/0/RIKEN cDNA 4921520G13, isoform CRA_b [Mus musculus]
68854	1462	2	0	0.13	0.01	-3.70044	Down	0.266816	0.378423	Asb11	ankyrin repeat and SOCS box-containing 11	K10333|1|1e-169|598|mmu:68854|ankyrin repeat and SOCS box protein 11	-	-	GO:0007165//signal transduction	gi|17105326|ref|NP_081129.1|/8.51536e-169/ankyrin repeat and SOCS box protein 11 [Mus musculus]
210801	9220	13.2	1.01	0.13	0.01	-3.70044	Down	0.00129783	0.0033315	Unc5d	unc-5 netrin receptor D	K06784|1|0.0|1887|mmu:210801|roundabout, axon guidance receptor 4;K07521|1|0.0|1887|mmu:210801|netrin receptor unc-5;K16362|1|0.0|1887|mmu:210801|leucine-rich repeat transmembrane protein FLRT	GO:0031224//intrinsic component of membrane	GO:0004871//signal transducer activity	GO:0032501//multicellular organismal process;GO:0012501//programmed cell death;GO:0023052//signaling	gi|23346575|ref|NP_694775.1|/0/netrin receptor UNC5D precursor [Mus musculus]
12270	754	1	0	0.13	0.01	-3.70044	Down	0.522178	0.625753	C4bp-ps1	complement component 4 binding protein, pseudogene 1	K04003|1|4e-31|136|rno:24236|complement component 4 binding protein, beta	-	-	GO:0006952//defense response;GO:0002455//humoral immune response mediated by circulating immunoglobulin	gi|532009098|ref|XP_005348366.1|/3.06729e-31/PREDICTED: C4b-binding protein beta chain isoform X2 [Microtus ochrogaster]
102633035	1540	2.04	0	0.13	0.01	-3.70044	Down	0.266816	0.376986	Gm28979	predicted gene 28979	-	-	-	-	gi|148689093|gb|EDL21040.1|/3.41769e-52/mCG140729 [Mus musculus]
110862	2878	4	0	0.13	0.01	-3.70044	Down	0.0696626	0.122975	Kcnq3	potassium voltage-gated channel, subfamily Q, member 3	K04928|1|0.0|1655|mmu:110862|potassium voltage-gated channel KQT-like subfamily member 3	GO:0005887//integral component of plasma membrane	GO:0005267//potassium channel activity	GO:0007267//cell-cell signaling;GO:0006935//chemotaxis;GO:0034220//ion transmembrane transport;GO:0030001//metal ion transport	gi|282398106|ref|NP_690887.2|/0/potassium voltage-gated channel subfamily KQT member 3 [Mus musculus]
677156	2642	3.75	0	0.13	0.01	-3.70044	Down	0.136334	0.219077	Cyp4f37	cytochrome P450, family 4, subfamily f, polypeptide 37	K00490|1|0.0|973|mmu:70101|cytochrome P450, family 4, subfamily F [EC:1.14.14.1];K17726|3|0.0|900|cge:100773326|leukotriene-B4 20-monooxygenase / phylloquinone omega-hydroxylase [EC:1.14.13.30 1.14.13.194]	GO:0031090//organelle membrane;GO:0043231//intracellular membrane-bounded organelle	GO:0005506//iron ion binding;GO:0016712//oxidoreductase activity, acting on paired donors, with incorporation or reduction of molecular oxygen, reduced flavin or flavoprotein as one donor, and incorporation of one atom of oxygen	GO:0006952//defense response;GO:0006690//icosanoid metabolic process	gi|154147571|ref|NP_001093657.1|/0/cytochrome P450, family 4, subfamily f, polypeptide 37 [Mus musculus]
15485	1317	27	2	1.95	0.15	-3.70044	Down	1.52918e-06	5.72188e-06	Hsd17b1	hydroxysteroid (17-beta) dehydrogenase 1	K00044|1|0.0|682|mmu:15485|17beta-estradiol 17-dehydrogenase [EC:1.1.1.62]	GO:0044444//cytoplasmic part	GO:0033764//steroid dehydrogenase activity, acting on the CH-OH group of donors, NAD or NADP as acceptor	GO:0048856//anatomical structure development;GO:0006702//androgen biosynthetic process;GO:0010038//response to metal ion	gi|6754248|ref|NP_034605.1|/0/estradiol 17-beta-dehydrogenase 1 [Mus musculus]
321017	1599	2.12	0	0.13	0.01	-3.70044	Down	0.266816	0.3767	9230116L04Rik	RIKEN cDNA 9230116L04 gene	K03858|1|2e-28|129|mmu:110417|phosphatidylinositol glycan, class H	GO:0031981//nuclear lumen	GO:0008375//acetylglucosaminyltransferase activity	GO:0006506//GPI anchor biosynthetic process	gi|568978668|ref|XP_006515466.1|/2.59506e-42/PREDICTED: phosphatidylinositol N-acetylglucosaminyltransferase subunit H isoform X2 [Mus musculus]
76722	1516	2	0	0.13	0.01	-3.70044	Down	0.266816	0.376586	Ckmt2	creatine kinase, mitochondrial 2	K00933|1|0.0|857|rno:688698|creatine kinase [EC:2.7.3.2]	GO:0043231//intracellular membrane-bounded organelle;GO:0030016//myofibril;GO:0019866//organelle inner membrane	GO:0016301//kinase activity;GO:0032559//adenyl ribonucleotide binding	GO:0006796//phosphate-containing compound metabolic process;GO:0006603//phosphocreatine metabolic process	gi|537215227|gb|ERE81679.1|/0/creatine kinase S-type [Cricetulus griseus]
59012	3083	94	7	2.86	0.22	-3.70044	Down	5.29894e-20	4.91294e-19	Moxd1	monooxygenase, DBH-like 1	K15266|1|7e-104|381|bfo:BRAFLDRAFT_125270|dimethyladenosine transferase 1, mitochondrial [EC:2.1.1.-];K00503|3|1e-82|310|xtr:100492247|dopamine beta-monooxygenase [EC:1.14.17.1]	GO:0031090//organelle membrane;GO:0043231//intracellular membrane-bounded organelle;GO:0031224//intrinsic component of membrane	GO:0046914//transition metal ion binding;GO:0016715//oxidoreductase activity, acting on paired donors, with incorporation or reduction of molecular oxygen, reduced ascorbate as one donor, and incorporation of one atom of oxygen	GO:0006576//cellular biogenic amine metabolic process	gi|31981183|ref|NP_067484.2|/0/DBH-like monooxygenase protein 1 precursor [Mus musculus]
239336	4252	6	0	0.13	0.01	-3.70044	Down	0.0181881	0.0373806	Rxfp3	relaxin family peptide receptor 3	K08397|1|0.0|767|mmu:239336|relaxin family peptide receptor 3	GO:0031224//intrinsic component of membrane	GO:0008528//G-protein coupled peptide receptor activity	GO:0007166//cell surface receptor signaling pathway;GO:0007204//positive regulation of cytosolic calcium ion concentration	gi|30520143|ref|NP_848832.1|/0/relaxin-3 receptor 1 [Mus musculus]
75180	1504	2	0	0.13	0.01	-3.70044	Down	0.266816	0.376158	4930538K18Rik	RIKEN cDNA 4930538K18 gene	-	-	-	-	gi|58037399|ref|NP_083474.1|/2.72972e-147/uncharacterized protein LOC75180 [Mus musculus]
14544	5417	7.58	0	0.13	0.01	-3.70044	Down	0.00929354	0.0204173	Gda	guanine deaminase	K01487|1|0.0|842|mmu:14544|guanine deaminase [EC:3.5.4.3]	-	GO:0016814//hydrolase activity, acting on carbon-nitrogen (but not peptide) bonds, in cyclic amidines;GO:0046914//transition metal ion binding	-	gi|50510861|dbj|BAD32416.1|/0/mKIAA1258 protein [Mus musculus]
219038	747	1	0	0.13	0.01	-3.70044	Down	0.522178	0.620241	Tppp2	tubulin polymerization-promoting protein family member 2	K18932|1|1e-14|82.0|nle:100594932|palmitoyltransferase [EC:2.3.1.225]	GO:0044424	GO:0046872//metal ion binding	-	gi|191252810|ref|NP_001122106.1|/1.53635e-83/tubulin polymerization-promoting protein family member 2 [Mus musculus]
211612	6489	9	0	0.13	0.01	-3.70044	Down	0.00242644	0.00595819	Ptchd1	patched domain containing 1	K12385|1|6e-25|120|lgi:LOTGIDRAFT_199271|Niemann-Pick C1 protein;K14461|5|7e-22|110|ola:101160914|Niemann-Pick C1-like protein 1	GO:0031224//intrinsic component of membrane	GO:0004888//transmembrane signaling receptor activity	GO:0050877//neurological system process;GO:0007166//cell surface receptor signaling pathway	gi|148271102|ref|NP_001087219.1|/0/patched domain-containing protein 1 [Mus musculus]
606497	743	1	0	0.13	0.01	-3.70044	Down	0.522178	0.617953	Otx2os1	orthodenticle homeobox 2 opposite strand 1	-	-	-	-	gi|397523667|ref|XP_003831843.1|/8.98048e-15/PREDICTED: uncharacterized protein LOC100985418 [Pan paniscus]
66240	1446	2	0	0.13	0.01	-3.70044	Down	0.266816	0.375078	Kcne1l	potassium voltage-gated channel, Isk-related family, member 1-like, pseudogene	K04895|1|1e-56|223|mmu:66240|potassium voltage-gated channel Isk-related subfamily E member 1-like	GO:0031224//intrinsic component of membrane	GO:0005267//potassium channel activity	GO:0030001//metal ion transport	gi|26380608|dbj|BAC25441.1|/3.85902e-82/unnamed protein product [Mus musculus]
547334	1511	2	0	0.13	0.01	-3.70044	Down	0.266816	0.374767	Fhitos	fragile histidine triad gene, opposite strand	-	-	-	-	-
105827746	728	1	0	0.13	0.01	-3.70044	Down	0.522178	0.616463	Gm11729	predicted gene 11729	-	-	-	-	gi|148702671|gb|EDL34618.1|/1.1269e-30/mCG1042049 [Mus musculus]
231253	1454	2	0	0.13	0.01	-3.70044	Down	0.266816	0.374456	9130230L23Rik	RIKEN cDNA 9130230L23 gene	-	-	-	-	gi|26329411|dbj|BAC28444.1|/9.7595e-94/unnamed protein product [Mus musculus]
17928	1518	2	0	0.13	0.01	-3.70044	Down	0.266816	0.374428	Myog	myogenin	K18483|1|2e-122|441|cjc:100408005|myogenic factor 4 (myogenin)	GO:0031981//nuclear lumen	GO:0003676//nucleic acid binding;GO:0000981//RNA polymerase II transcription factor activity, sequence-specific DNA binding	GO:0006357//regulation of transcription from RNA polymerase II promoter;GO:0070848//response to growth factor;GO:0045597//positive regulation of cell differentiation;GO:0048747//muscle fiber development;GO:0048513//animal organ development;GO:0014706//striated muscle tissue development;GO:0010226//response to lithium ion	gi|127714|sp|P20428.1|MYOG_RAT/4.50703e-139/RecName: Full=Myogenin [Rattus norvegicus]
15116	2107	3	0	0.13	0.01	-3.70044	Down	0.136334	0.218229	Has1	hyaluronan synthase1	K00752|1|0.0|1003|mmu:15116|hyaluronan synthase [EC:2.4.1.212]	GO:0016021//integral component of membrane	GO:0005488//binding;GO:0008194//UDP-glycosyltransferase activity	GO:0009987//cellular process;GO:0006024//glycosaminoglycan biosynthetic process	gi|6680169|ref|NP_032241.1|/0/hyaluronan synthase 1 [Mus musculus]
77018	6753	10	1	0.13	0.01	-3.70044	Down	0.00790932	0.0176555	Col25a1	collagen, type XXV, alpha 1	K16617|1|2e-52|211|cmk:103181468|collagen, type XIII, alpha	-	-	-	gi|38570077|ref|NP_084114.2|/0/collagen alpha-1(XXV) chain isoform 1 [Mus musculus]
69401	763	1	0	0.13	0.01	-3.70044	Down	0.522178	0.61428	Plac8l1	PLAC8-like 1	-	-	-	-	gi|148678095|gb|EDL10042.1|/1.94756e-105/mCG144591 [Mus musculus]
11686	2347	42	3	1.68	0.13	-3.69188	Down	1.10283e-09	5.56439e-09	Alox12b	arachidonate 12-lipoxygenase, 12R type	K08021|1|0.0|1431|mmu:11686|arachidonate 12-lipoxygenase (R-type) [EC:1.13.11.-]	-	GO:0046914//transition metal ion binding;GO:0016702//oxidoreductase activity, acting on single donors with incorporation of molecular oxygen, incorporation of two atoms of oxygen	GO:0006691//leukotriene metabolic process	gi|6753040|ref|NP_033789.1|/0/arachidonate 12-lipoxygenase, 12R-type [Mus musculus]
17863	3420	54	4	1.42	0.11	-3.69032	Down	5.14224e-12	3.05709e-11	Myb	myeloblastosis oncogene	K09420|1|0.0|1145|rno:498982|myb proto-oncogene protein	GO:0034399//nuclear periphery;GO:0034399//nuclear periphery	GO:0003676//nucleic acid binding;GO:0003676//nucleic acid binding	GO:0000122//negative regulation of transcription from RNA polymerase II promoter;GO:0007599//hemostasis;GO:0000122//negative regulation of transcription from RNA polymerase II promoter;GO:0007599//hemostasis	gi|110556654|ref|NP_034978.3|/0/transcriptional activator Myb isoform 2 [Mus musculus]
545279	1713	14	1	0.77	0.06	-3.68182	Down	0.000704482	0.00189081	Ms4a15	membrane-spanning 4-domains, subfamily A, member 15	K06466|1|3e-16|89.4|shr:100929008|membrane-spanning 4-domains, subfamily A, member 1;K08090|3|7e-14|81.3|rno:25316|membrane-spanning 4-domains, subfamily A, member 2	GO:0044464	GO:0004871//signal transducer activity	GO:0023052//signaling	gi|85702258|ref|NP_001030070.1|/1.66799e-135/membrane-spanning 4-domains subfamily A member 15 [Mus musculus]
13076	2637	14.34	1	0.51	0.04	-3.67243	Down	0.000704482	0.00189163	Cyp1a1	cytochrome P450, family 1, subfamily a, polypeptide 1	K07408|1|0.0|1067|mmu:13076|cytochrome P450, family 1, subfamily A, polypeptide 1 [EC:1.14.14.1]	GO:0031090//organelle membrane;GO:0005740//mitochondrial envelope;GO:0031090//organelle membrane;GO:0005740//mitochondrial envelope	GO:0005515//protein binding;GO:0033695;GO:0005506//iron ion binding;GO:0016709//oxidoreductase activity, acting on paired donors, with incorporation or reduction of molecular oxygen, NAD(P)H as one donor, and incorporation of one atom of oxygen;GO:0016712//oxidoreductase activity, acting on paired donors, with incorporation or reduction of molecular oxygen, reduced flavin or flavoprotein as one donor, and incorporation of one atom of oxygen;GO:0005515//protein binding;GO:0033695;GO:0005506//iron ion binding;GO:0016709//oxidoreductase activity, acting on paired donors, with incorporation or reduction of molecular oxygen, NAD(P)H as one donor, and incorporation of one atom of oxygen;GO:0016712//oxidoreductase activity, acting on paired donors, with incorporation or reduction of molecular oxygen, reduced flavin or flavoprotein as one donor, and incorporation of one atom of oxygen	GO:0018894//dibenzo-p-dioxin metabolic process;GO:0015980//energy derivation by oxidation of organic compounds;GO:0008202//steroid metabolic process;GO:0010467//gene expression;GO:0042743//hydrogen peroxide metabolic process;GO:0010039//response to iron ion;GO:0009698//phenylpropanoid metabolic process;GO:0017144//drug metabolic process;GO:0006730//one-carbon metabolic process;GO:0001654//eye development;GO:0033013//tetrapyrrole metabolic process;GO:0033273//response to vitamin;GO:0009790//embryo development;GO:0006721//terpenoid metabolic process;GO:0006805//xenobiotic metabolic process;GO:0030323//respiratory tube development;GO:0042493//response to drug;GO:0009404//toxin metabolic process;GO:0035238//vitamin A biosynthetic process;GO:0030154//cell differentiation;GO:0048609//multicellular organismal reproductive process;GO:0006950//response to stress;GO:0002237//response to molecule of bacterial origin;GO:0019752//carboxylic acid metabolic process;GO:0018894//dibenzo-p-dioxin metabolic process;GO:0015980//energy derivation by oxidation of organic compounds;GO:0008202//steroid metabolic process;GO:0010467//gene expression;GO:0042743//hydrogen peroxide metabolic process;GO:0010039//response to iron ion;GO:0009698//phenylpropanoid metabolic process;GO:0017144//drug metabolic process;GO:0006730//one-carbon metabolic process;GO:0001654//eye development;GO:0033013//tetrapyrrole metabolic process;GO:0033273//response to vitamin;GO:0009790//embryo development;GO:0006721//terpenoid metabolic process;GO:0006805//xenobiotic metabolic process;GO:0030323//respiratory tube development;GO:0042493//response to drug;GO:0009404//toxin metabolic process;GO:0035238//vitamin A biosynthetic process;GO:0030154//cell differentiation;GO:0048609//multicellular organismal reproductive process;GO:0006950//response to stress;GO:0002237//response to molecule of bacterial origin;GO:0019752//carboxylic acid metabolic process	gi|6753564|ref|NP_034122.1|/0/cytochrome P450 1A1 [Mus musculus]
11504	4902	40	3	0.76	0.06	-3.66297	Down	3.69802e-09	1.78225e-08	Adamts1	a disintegrin-like and metallopeptidase (reprolysin type) with thrombospondin type 1 motif, 1	K08617|1|0.0|1985|mmu:11504|a disintegrin and metalloproteinase with thrombospondin motifs 1 [EC:3.4.24.-]	GO:0031982//vesicle;GO:0005578//proteinaceous extracellular matrix	GO:0004175//endopeptidase activity;GO:0046914//transition metal ion binding;GO:0005539//glycosaminoglycan binding	GO:0022602//ovulation cycle process;GO:0001525//angiogenesis;GO:0019538//protein metabolic process;GO:0060343;GO:0007166//cell surface receptor signaling pathway	gi|157951646|ref|NP_033751.3|/0/A disintegrin and metalloproteinase with thrombospondin motifs 1 precursor [Mus musculus]
21828	3202	13	1	0.38	0.03	-3.66297	Down	0.00129783	0.0033292	Thbs4	thrombospondin 4	K04659|1|0.0|1796|mmu:21828|thrombospondin 2/3/4/5;K05719|1|0.0|1796|mmu:21828|integrin beta 1;K06493|1|0.0|1796|mmu:21828|integrin beta 3;K16338|1|0.0|1796|mmu:21828|syndecan 4	GO:0005578//proteinaceous extracellular matrix;GO:0045202//synapse	GO:0005102//receptor binding;GO:0043236//laminin binding;GO:0046872//metal ion binding;GO:0005539//glycosaminoglycan binding	GO:0001934//positive regulation of protein phosphorylation;GO:0001525//angiogenesis;GO:0001935//endothelial cell proliferation;GO:0002690//positive regulation of leukocyte chemotaxis;GO:0090136//epithelial cell-cell adhesion;GO:0051259//protein oligomerization;GO:0048858//cell projection morphogenesis;GO:0014812//muscle cell migration	gi|6755781|ref|NP_035712.1|/0/thrombospondin-4 precursor [Mus musculus]
14963	1164	73.7	5.57	6.05	0.48	-3.65583	Down	3.56972e-16	2.71901e-15	H2-Bl	histocompatibility 2, blastocyst	K06458|1|0.0|690|mmu:14963|CD8A antigen, alpha polypeptide;K06459|1|0.0|690|mmu:14963|CD8B antigen, beta polypeptide;K06751|1|0.0|690|mmu:14963|major histocompatibility complex, class I	GO:0031224//intrinsic component of membrane	-	GO:0045953//negative regulation of natural killer cell mediated cytotoxicity	gi|294997253|ref|NP_032225.2|/0/histocompatibility 2, blastocyst precursor [Mus musculus]
56517	2297	15.4	1.12	0.63	0.05	-3.65535	Down	0.000381086	0.00106125	Slc22a21	solute carrier family 22 (organic cation transporter), member 21	K08202|1|0.0|1048|mmu:56517|MFS transporter, OCT family, solute carrier family 22 (organic cation transporter), member 4/5	GO:0031224//intrinsic component of membrane;GO:0005903//brush border;GO:0044459;GO:0005778//peroxisomal membrane	GO:0019904//protein domain specific binding;GO:0015291//secondary active transmembrane transporter activity;GO:0032559//adenyl ribonucleotide binding;GO:0015171//amino acid transmembrane transporter activity;GO:0015238//drug transmembrane transporter activity	GO:0006865//amino acid transport;GO:0032846;GO:0030001//metal ion transport;GO:0015695//organic cation transport;GO:0003006//developmental process involved in reproduction;GO:0007507//heart development;GO:0015893//drug transport;GO:0007610//behavior;GO:0006996//organelle organization;GO:0052097;GO:0006520//cellular amino acid metabolic process	gi|9790131|ref|NP_062697.1|/0/solute carrier family 22 member 21 [Mus musculus]
16467	3677	133	10	3.38	0.27	-3.64599	Down	1.09373e-27	1.39974e-26	Atcay	ataxia, cerebellar, Cayman type	K18450|1|0.0|679|mmu:16467|caytaxin	-	-	-	gi|30520029|ref|NP_848777.1|/0/caytaxin [Mus musculus]
232146	1768	14	1	0.75	0.06	-3.64386	Down	0.000704482	0.00189136	Eva1a	eva-1 homolog A (C. elegans)	-	GO:0016020//membrane;GO:0044444//cytoplasmic part;GO:0043231//intracellular membrane-bounded organelle	-	GO:0009987//cellular process	gi|568941526|ref|XP_006506024.1|/8.49442e-74/PREDICTED: protein eva-1 homolog A isoform X2 [Mus musculus]
433926	2841	38	3	1.25	0.1	-3.64386	Down	1.23242e-08	5.68347e-08	Lrrc8b	leucine rich repeat containing 8 family, member B	K19613|1|9e-31|138|bfo:BRAFLDRAFT_214464|leucine-rich repeat protein SHOC2	GO:0031224//intrinsic component of membrane	-	-	gi|60360308|dbj|BAD90398.1|/0/mKIAA0231 protein [Mus musculus]
14864	1202	15.55	1.21	1.24	0.1	-3.63227	Down	0.000381086	0.00106188	Gstm3	glutathione S-transferase, mu 3	K00799|1|2e-126|454|mmu:14864|glutathione S-transferase [EC:2.5.1.18]	GO:0044424	GO:0042802//identical protein binding;GO:0008289//lipid binding;GO:0016765//transferase activity, transferring alkyl or aryl (other than methyl) groups	GO:0006790//sulfur compound metabolic process;GO:0048545//response to steroid hormone;GO:0007606//sensory perception of chemical stimulus;GO:0001101//response to acid chemical;GO:0010038//response to metal ion	gi|148669986|gb|EDL01933.1|/3.20416e-129/mCG144941 [Mus musculus]
544881	1851	142.3	11.15	7.26	0.59	-3.62118	Down	3.33196e-29	4.51245e-28	BB287469	expressed sequence BB287469	K03236|1|7e-45|184|bacu:103008473|translation initiation factor 1A	GO:0044444//cytoplasmic part	GO:0008135//translation factor activity, RNA binding	GO:0006412//translation	gi|294774578|ref|NP_001171035.1|/3.6815e-51/eukaryotic translation initiation factor 1A-like 1 [Mus musculus]
13984	1615	65	5	3.81	0.31	-3.61945	Down	4.4766e-14	3.02581e-13	Esx1	extraembryonic, spermatogenesis, homeobox 1	K18491|1|8e-119|429|mmu:13984|homeobox protein ESX1	-	-	GO:0048598//embryonic morphogenesis;GO:0001944//vasculature development	gi|157057162|ref|NP_031983.2|/5.01206e-118/extraembryonic, spermatogenesis, homeobox 1 [Mus musculus]
94214	3931	273.25	21.57	6.5	0.53	-3.61638	Down	5.67978e-55	1.49702e-53	Spock2	sparc/osteonectin, cwcv and kazal-like domains proteoglycan 2	K08136|1|0.0|768|mmu:94214|sparc/osteonectin, cwcv and kazal-like domains proteoglycan (testican)	GO:0031012//extracellular matrix	GO:0030247//polysaccharide binding;GO:0046872//metal ion binding	GO:0018149//peptide cross-linking;GO:0043062//extracellular structure organization;GO:0050793//regulation of developmental process;GO:0023052//signaling;GO:0007399//nervous system development;GO:0010810//regulation of cell-substrate adhesion	gi|40788936|dbj|BAA13404.2|/0/KIAA0275 [Homo sapiens]
18667	6889	36	3	0.49	0.04	-3.61471	Down	4.07956e-08	1.78997e-07	Pgr	progesterone receptor	K08556|1|0.0|1542|mmu:18667|progesterone receptor	GO:0031981//nuclear lumen;GO:0042995//cell projection	GO:0046914//transition metal ion binding;GO:0005515//protein binding;GO:0004879//RNA polymerase II transcription factor activity, ligand-activated sequence-specific DNA binding;GO:0001071//nucleic acid binding transcription factor activity;GO:0003677//DNA binding;GO:0008289//lipid binding	GO:0042127//regulation of cell proliferation;GO:0003006//developmental process involved in reproduction;GO:0030518//intracellular steroid hormone receptor signaling pathway;GO:0006355//regulation of transcription, DNA-templated;GO:0009755//hormone-mediated signaling pathway;GO:0048732//gland development;GO:0022602//ovulation cycle process;GO:0002064//epithelial cell development	gi|112363098|ref|NP_032855.2|/0/progesterone receptor [Mus musculus]
330323	3298.25	37	3	1.1	0.09	-3.61143	Down	2.24424e-08	1.01165e-07	Fam188b	family with sequence similarity 188, member B	K08742|1|4e-15|85.9|cmy:102940509|E3 ubiquitin-protein ligase SIAH2 [EC:2.3.2.27];K09228|5|2e-11|73.9|shr:100923071|KRAB domain-containing zinc finger protein	-	-	-	gi|218505820|ref|NP_808551.2|/0/protein FAM188B isoform 2 [Mus musculus]
18094	1260	51.66	4.08	3.91	0.32	-3.61102	Down	3.12424e-11	1.75796e-10	Nkx2-9	NK2 homeobox 9	K09347|1|7e-122|439|mmu:18094|homeobox protein Nkx-2.8	-	GO:0001071//nucleic acid binding transcription factor activity;GO:0043566//structure-specific DNA binding	GO:0030323//respiratory tube development;GO:0048667//cell morphogenesis involved in neuron differentiation;GO:0008285//negative regulation of cell proliferation;GO:0006351//transcription, DNA-templated	gi|111154095|ref|NP_032727.2|/4.48919e-121/homeobox protein Nkx-2.8 [Mus musculus]
72693	2206	37	3	1.58	0.13	-3.60334	Down	2.24424e-08	1.01238e-07	Zcchc12	zinc finger, CCHC domain containing 12	-	-	GO:0046914//transition metal ion binding	GO:0010467//gene expression	gi|21312230|ref|NP_082601.1|/0/zinc finger CCHC domain-containing protein 12 [Mus musculus]
67752	1458	13	1	0.85	0.07	-3.60204	Down	0.00129783	0.00333242	Ppp1r32	protein phosphatase 1, regulatory subunit 32	K17571|1|0.0|893|mmu:67752|protein phosphatase 1 regulatory subunit 32	-	-	-	gi|148709409|gb|EDL41355.1|/0/RIKEN cDNA 4930579J09, isoform CRA_b [Mus musculus]
75870	2985	27	2	0.85	0.07	-3.60204	Down	1.52918e-06	5.72303e-06	Tcam1	testicular cell adhesion molecule 1	K06464|1|1e-94|350|mdo:100013186|integrin beta 2;K06769|1|1e-94|350|mdo:100013186|intercellular adhesion molecule 5	-	-	GO:0007155//cell adhesion	gi|568976203|ref|XP_006534461.1|/0/PREDICTED: testicular cell adhesion molecule 1 isoform X1 [Mus musculus]
66113	2321	3	0	0.12	0.01	-3.58496	Down	0.136334	0.220601	Apoa5	apolipoprotein A-V	K09025|1|0.0|701|mmu:66113|apolipoprotein A-V	GO:0034385	GO:0005543//phospholipid binding;GO:0070325//lipoprotein particle receptor binding;GO:0005539//glycosaminoglycan binding;GO:0060229//lipase activator activity	GO:0051234//establishment of localization;GO:0051004;GO:0044260;GO:0009888//tissue development;GO:0010901;GO:0009887//organ morphogenesis;GO:0009719;GO:0010896//regulation of triglyceride catabolic process;GO:0009896;GO:0010876//lipid localization;GO:0055092//sterol homeostasis;GO:0046889//positive regulation of lipid biosynthetic process	gi|31560003|ref|NP_536682.2|/0/apolipoprotein A-V precursor [Mus musculus]
13593	5043	6.22	0	0.12	0.01	-3.58496	Down	0.0181881	0.0375132	Ebf3	early B cell factor 3	K09103|1|0.0|1092|ocu:100344272|early B-cell factor	GO:0043231//intracellular membrane-bounded organelle;GO:0043231//intracellular membrane-bounded organelle	GO:0043169//cation binding;GO:0003676//nucleic acid binding;GO:0043169//cation binding;GO:0003676//nucleic acid binding;GO:0043169//cation binding;GO:0003676//nucleic acid binding	GO:0032501//multicellular organismal process;GO:0006355//regulation of transcription, DNA-templated;GO:0032501//multicellular organismal process;GO:0006355//regulation of transcription, DNA-templated;GO:0032501//multicellular organismal process;GO:0006355//regulation of transcription, DNA-templated	gi|157817660|ref|NP_001101976.1|/0/transcription factor COE3 [Rattus norvegicus]
235345	805	1	0	0.12	0.01	-3.58496	Down	0.522178	0.638332	4833427G06Rik	RIKEN cDNA 4833427G06 gene	K10077|1|1e-10|69.3|amj:102562813|layilin	-	-	-	gi|29244154|ref|NP_808370.1|/1.40396e-88/UPF0722 protein C11orf88 homolog [Mus musculus]
239739	3343	4.41	0	0.12	0.01	-3.58496	Down	0.0696626	0.123467	Lamp3	lysosomal-associated membrane protein 3	K06562|1|0.0|735|mmu:239739|lysosomal-associated membrane protein 3;K05864|3|1e-157|263|mmu:67738|peptidyl-prolyl isomerase D [EC:5.2.1.8]	GO:0031224//intrinsic component of membrane;GO:0005764//lysosome;GO:0005856//cytoskeleton	GO:0016859//cis-trans isomerase activity;GO:0005527//macrolide binding;GO:0005515//protein binding	GO:0044267//cellular protein metabolic process;GO:0042391//regulation of membrane potential;GO:0043066//negative regulation of apoptotic process;GO:0006950//response to stress	gi|118601015|ref|NP_796330.2|/0/lysosome-associated membrane glycoprotein 3 precursor [Mus musculus]
16178	1360	12	1	0.84	0.07	-3.58496	Down	0.00238164	0.00587221	Il1r2	interleukin 1 receptor, type II	K04387|1|0.0|783|mmu:16178|interleukin 1 receptor type II	GO:0031224//intrinsic component of membrane	GO:0004908//interleukin-1 receptor activity	GO:0007166//cell surface receptor signaling pathway	gi|568905839|ref|XP_006495787.1|/0/PREDICTED: interleukin-1 receptor type 2 isoform X1 [Mus musculus]
21789	1522	2	0	0.12	0.01	-3.58496	Down	0.266816	0.380891	Tfpi2	tissue factor pathway inhibitor 2	K03909|1|5e-35|151|hgl:101710461|tissue factor pathway inhibitor	-	GO:0004866//endopeptidase inhibitor activity	GO:0007599//hemostasis;GO:0010466//negative regulation of peptidase activity	gi|568939536|ref|XP_006505106.1|/6.63711e-133/PREDICTED: tissue factor pathway inhibitor 2 isoform X1 [Mus musculus]
64929	3053	4	0	0.12	0.01	-3.58496	Down	0.0696626	0.12342	Scel	sciellin	K16580|1|4e-153|545|shr:100931839|SLAIN motif-containing protein 1/2;K06084|5|2e-09|67.8|dre:553341|F-box protein 20	GO:0044424	GO:0046914//transition metal ion binding	GO:0009913//epidermal cell differentiation	gi|70909345|ref|NP_075024.2|/0/sciellin [Mus musculus]
66811	1592	2	0	0.12	0.01	-3.58496	Down	0.266816	0.380336	Duoxa2	dual oxidase maturation factor 2	K17232|1|4e-142|507|mmu:66811|dual oxidase maturation factor 2	GO:0031224//intrinsic component of membrane;GO:0031090//organelle membrane;GO:0043231//intracellular membrane-bounded organelle	-	GO:0051234//establishment of localization	gi|13385246|ref|NP_080053.1|/2.42006e-141/dual oxidase maturation factor 2 [Mus musculus]
71138	836	1	0	0.12	0.01	-3.58496	Down	0.522178	0.634207	Tmem217	transmembrane protein 217	-	-	-	-	gi|242332516|ref|NP_001156373.1|/1.4535e-107/transmembrane protein 217 [Mus musculus]
105866	1563	2	0	0.12	0.01	-3.58496	Down	0.266816	0.380074	Krt72	keratin 72	K07605|1|0.0|890|mmu:105866|type II keratin, basic	GO:0005882//intermediate filament	-	-	gi|47523977|ref|NP_998893.1|/0/keratin, type II cytoskeletal 72 [Mus musculus]
381628	3108	12	1	0.36	0.03	-3.58496	Down	0.00238164	0.00587065	Adgrf3	adhesion G protein-coupled receptor F3	K08456|1|0.0|1879|mmu:381628|G protein-coupled receptor 113	GO:0031224//intrinsic component of membrane	GO:0004888//transmembrane signaling receptor activity	GO:0007186//G-protein coupled receptor signaling pathway	gi|117553629|ref|NP_001014416.2|/0/probable G-protein coupled receptor 113 precursor [Mus musculus]
319504	7362	56.89	4.78	0.72	0.06	-3.58496	Down	1.53534e-12	9.45073e-12	Nrcam	neuronal cell adhesion molecule	K05719|1|0.0|2444|rno:497815|integrin beta 1;K06756|1|0.0|2444|rno:497815|neuronal cell adhesion molecule;K06757|1|0.0|2444|rno:497815|neurofascin;K06759|1|0.0|2444|rno:497815|contactin 1;K06760|1|0.0|2444|rno:497815|contactin 2;K06794|1|0.0|2444|rno:497815|neurocan core protein;K06819|1|0.0|2444|rno:497815|neuropilin 2;K06820|1|0.0|2444|rno:497815|plexin A;K08114|1|0.0|2444|rno:497815|receptor-type tyrosine-protein phosphatase zeta [EC:3.1.3.48]	GO:0031224//intrinsic component of membrane;GO:0043005//neuron projection	GO:0008092//cytoskeletal protein binding	GO:0045161//neuronal ion channel clustering;GO:0006935//chemotaxis;GO:0007155//cell adhesion;GO:0033036;GO:0050877//neurological system process	gi|28972161|dbj|BAC65534.1|/0/mKIAA0343 protein [Mus musculus]
19733	1574	2	0	0.12	0.01	-3.58496	Down	0.266816	0.379697	Rgn	regucalcin	K01053|1|6e-175|616|mmu:19733|gluconolactonase [EC:3.1.1.17]	GO:0043231//intracellular membrane-bounded organelle	GO:0046914//transition metal ion binding	GO:0019852//L-ascorbic acid metabolic process;GO:0043462//regulation of ATPase activity;GO:0006875//cellular metal ion homeostasis;GO:0009966//regulation of signal transduction	gi|6677739|ref|NP_033086.1|/3.64164e-174/regucalcin [Mus musculus]
14238	2366	3	0	0.12	0.01	-3.58496	Down	0.136334	0.219817	Foxf2	forkhead box F2	K09399|1|1e-149|532|mmu:14238|forkhead box protein F	GO:0043231//intracellular membrane-bounded organelle;GO:0043234//protein complex	GO:0005515//protein binding;GO:0000981//RNA polymerase II transcription factor activity, sequence-specific DNA binding;GO:0043565//sequence-specific DNA binding;GO:0043566//structure-specific DNA binding	GO:0000122//negative regulation of transcription from RNA polymerase II promoter;GO:0003006//developmental process involved in reproduction;GO:0001736//establishment of planar polarity;GO:0000904//cell morphogenesis involved in differentiation;GO:0048565//digestive tract development;GO:0043062//extracellular structure organization	gi|2661754|emb|CAA72972.1|/8.81453e-149/lun [Mus musculus]
70481	2360	12	1	0.48	0.04	-3.58496	Down	0.00238164	0.00586832	Pnma1	paraneoplastic antigen MA1	K17561|1|4e-22|109|cge:103164277|coiled-coil domain-containing protein 8;K02183|4|8e-14|81.6|umr:103657204|calmodulin	GO:0005924//cell-substrate adherens junction;GO:0031981//nuclear lumen	-	GO:0006954//inflammatory response	gi|26390362|dbj|BAC25885.1|/0/unnamed protein product [Mus musculus]
74633	1520	2	0	0.12	0.01	-3.58496	Down	0.266816	0.378712	4930429F24Rik	RIKEN cDNA 4930429F24 gene	-	-	-	-	gi|148694474|gb|EDL26421.1|/3.3933e-20/mCG1035348 [Mus musculus]
320106	1606	2	0	0.12	0.01	-3.58496	Down	0.266816	0.378394	Slc38a11	solute carrier family 38, member 11	K14997|1|0.0|870|mmu:320106|solute carrier family 38 (sodium-coupled neutral amino acid transporter), member 11	-	-	-	gi|114205381|ref|NP_796048.2|/0/putative sodium-coupled neutral amino acid transporter 11 [Mus musculus]
231903	786	1	0	0.12	0.01	-3.58496	Down	0.522178	0.629645	Urad	ureidoimidazoline (2-oxo-4-hydroxy-4-carboxy-5) decarboxylase	K13485|1|8e-87|322|mmu:231903|2-oxo-4-hydroxy-4-carboxy-5-ureidoimidazoline decarboxylase [EC:4.1.1.97]	GO:0042579//microbody	GO:0016830//carbon-carbon lyase activity	GO:0009112;GO:0000255//allantoin metabolic process	gi|89179306|ref|NP_001034767.1|/4.77832e-86/2-oxo-4-hydroxy-4-carboxy-5-ureidoimidazoline decarboxylase [Mus musculus]
78102	823	1	0	0.12	0.01	-3.58496	Down	0.522178	0.628586	8430426J06Rik	RIKEN cDNA 8430426J06 gene	-	-	-	-	gi|148672637|gb|EDL04584.1|/7.68199e-21/mCG1027791, isoform CRA_a [Mus musculus]
380924	1640	2	0	0.12	0.01	-3.58496	Down	0.266816	0.377991	Olfm4	olfactomedin 4	K04594|1|7e-30|134|cmk:103186726|latrophilin 3;K04592|2|3e-29|132|pbi:103060693|latrophilin 1;K04593|5|1e-28|130|bfo:BRAFLDRAFT_86900|latrophilin 2	GO:0044421	-	-	gi|71892420|ref|NP_001025465.1|/0/olfactomedin-4 precursor [Mus musculus]
71196	837	1	0	0.12	0.01	-3.58496	Down	0.522178	0.627369	4933432G23Rik	RIKEN cDNA 4933432G23 gene	-	-	-	-	gi|148677305|gb|EDL09252.1|/5.50133e-30/mCG145128 [Mus musculus]
22410	2272	3	0	0.12	0.01	-3.58496	Down	0.136334	0.219304	Wnt10b	wingless-type MMTV integration site family, member 10B	K01357|1|0.0|704|mmu:22410|wingless-type MMTV integration site family, member 10	GO:0016020//membrane;GO:0031012//extracellular matrix	GO:0060089;GO:0005102//receptor binding	GO:0016202//regulation of striated muscle tissue development;GO:0030177//positive regulation of Wnt signaling pathway;GO:0006915//apoptotic process;GO:0030278//regulation of ossification;GO:0030282//bone mineralization;GO:0008406//gonad development;GO:0043403//skeletal muscle tissue regeneration;GO:0045898//regulation of RNA polymerase II transcriptional preinitiation complex assembly;GO:0007420//brain development;GO:0007423//sensory organ development;GO:0035567//non-canonical Wnt signaling pathway;GO:0014070//response to organic cyclic compound;GO:0032870//cellular response to hormone stimulus;GO:0045596//negative regulation of cell differentiation;GO:0045597//positive regulation of cell differentiation;GO:0007606//sensory perception of chemical stimulus;GO:0048639//positive regulation of developmental growth;GO:0000122//negative regulation of transcription from RNA polymerase II promoter;GO:0008285//negative regulation of cell proliferation;GO:0051591//response to cAMP;GO:0030855//epithelial cell differentiation;GO:0048747//muscle fiber development;GO:0007389//pattern specification process;GO:0061136//regulation of proteasomal protein catabolic process;GO:0000086//G2/M transition of mitotic cell cycle;GO:0031647//regulation of protein stability;GO:0032526//response to retinoic acid;GO:0060343;GO:0043388//positive regulation of DNA binding	gi|532078357|ref|XP_005324955.1|/0/PREDICTED: protein Wnt-10b [Ictidomys tridecemlineatus]
113850	840	1	0	0.12	0.01	-3.58496	Down	0.522178	0.626317	V1ra8	vomeronasal 1 receptor, A8	K04614|1|6e-147|521|mmu:113850|vomeronasal1 receptor	GO:0031224//intrinsic component of membrane	GO:0004930//G-protein coupled receptor activity	GO:0007600//sensory perception;GO:0010033//response to organic substance;GO:0007166//cell surface receptor signaling pathway	gi|21361228|ref|NP_444453.1|/3.58902e-146/vomeronasal type-1 receptor A8 [Mus musculus]
17901	826	1	0	0.12	0.01	-3.58496	Down	0.522178	0.625914	Myl1	myosin, light polypeptide 1	K05738|1|1e-87|303|nle:100595875|myosin light chain 1	GO:0043292//contractile fiber;GO:0015629//actin cytoskeleton;GO:0043292//contractile fiber;GO:0015629//actin cytoskeleton	GO:0046872//metal ion binding;GO:0017111//nucleoside-triphosphatase activity;GO:0046872//metal ion binding;GO:0017111//nucleoside-triphosphatase activity	GO:0006941//striated muscle contraction;GO:0006941//striated muscle contraction	gi|164664497|ref|NP_001106858.1|/3.65131e-79/myosin light chain 1/3, skeletal muscle isoform isoform 3f [Mus musculus]
237636	4571	6	0	0.12	0.01	-3.58496	Down	0.0181881	0.0374054	Npc1l1	NPC1-like 1	K14461|1|0.0|2357|mmu:237636|Niemann-Pick C1-like protein 1	GO:0031224//intrinsic component of membrane;GO:0005903//brush border;GO:0044459	GO:0005488//binding;GO:0004888//transmembrane signaling receptor activity	GO:0055092//sterol homeostasis;GO:0044260;GO:0030301//cholesterol transport;GO:0023052//signaling;GO:0042221//response to chemical;GO:0008203//cholesterol metabolic process	gi|253970442|ref|NP_997125.2|/0/Niemann-Pick C1-like protein 1 precursor [Mus musculus]
170790	2369	3	0	0.12	0.01	-3.58496	Down	0.136334	0.219153	Mlc1	megalencephalic leukoencephalopathy with subcortical cysts 1 homolog (human)	-	GO:0044459;GO:0043231//intracellular membrane-bounded organelle;GO:0031224//intrinsic component of membrane	GO:0015075//ion transmembrane transporter activity	GO:0006811//ion transport	gi|148672440|gb|EDL04387.1|/0/megalencephalic leukoencephalopathy with subcortical cysts 1 homolog (human), isoform CRA_a [Mus musculus]
407795	1481	1.85	0	0.12	0.01	-3.58496	Down	0.522178	0.624948	BC030870	cDNA sequence BC030870	-	-	-	-	gi|148696741|gb|EDL28688.1|/2.49607e-52/mCG140493 [Mus musculus]
317677	2662	13.49	1.17	0.48	0.04	-3.58496	Down	0.00129783	0.00333104	C1s2	complement component 1, s subcomponent 2	K01331|1|0.0|1386|mmu:317677|complement component 1, s subcomponent [EC:3.4.21.42]	GO:0031012//extracellular matrix	GO:0046872//metal ion binding;GO:0004175//endopeptidase activity	GO:0030154//cell differentiation;GO:0019538//protein metabolic process;GO:0006952//defense response;GO:0010033//response to organic substance;GO:0002455//humoral immune response mediated by circulating immunoglobulin	gi|295444820|ref|NP_776289.2|/0/complement C1s-B subcomponent precursor [Mus musculus]
237730	1522	2	0	0.12	0.01	-3.58496	Down	0.266816	0.376615	Fbll1	fibrillarin-like 1	K14563|1|3e-127|457|mmu:237730|rRNA 2'-O-methyltransferase fibrillarin [EC:2.1.1.-]	-	GO:0016741	GO:0042254//ribosome biogenesis;GO:0006399//tRNA metabolic process	gi|51921297|ref|NP_001004147.1|/2.068e-126/rRNA/tRNA 2'-O-methyltransferase fibrillarin-like protein 1 [Mus musculus]
320377	1538	2	0	0.12	0.01	-3.58496	Down	0.266816	0.376329	9330175E14Rik	RIKEN cDNA 9330175E14 gene	-	-	-	-	-
76406	1613	2	0	0.12	0.01	-3.58496	Down	0.266816	0.376244	1700019B03Rik	RIKEN cDNA 1700019B03 gene	-	-	-	-	gi|568953577|ref|XP_006508984.1|/0/PREDICTED: uncharacterized protein LOC76406 isoform X1 [Mus musculus]
12504	3095	4	0	0.12	0.01	-3.58496	Down	0.0696626	0.122835	Cd4	CD4 antigen	K06454|1|0.0|778|mmu:12504|CD4 antigen;K06752|1|0.0|778|mmu:12504|major histocompatibility complex, class II	GO:0044432;GO:0009986//cell surface;GO:0031224//intrinsic component of membrane;GO:0031090//organelle membrane;GO:0005768//endosome	GO:0046914//transition metal ion binding;GO:0042802//identical protein binding;GO:0019900//kinase binding	GO:0001934//positive regulation of protein phosphorylation;GO:0033674//positive regulation of kinase activity;GO:0006497//protein lipidation;GO:0050863//regulation of T cell activation;GO:0010033//response to organic substance;GO:0045185//maintenance of protein location;GO:0009967//positive regulation of signal transduction;GO:0019048//modulation by virus of host morphology or physiology;GO:0019058//viral life cycle;GO:0030098//lymphocyte differentiation	gi|7304953|ref|NP_038516.1|/0/T-cell surface glycoprotein CD4 precursor [Mus musculus]
217305	2440	2.99	0	0.12	0.01	-3.58496	Down	0.266816	0.375873	Cd300ld	CD300 molecule-like family member d	K06719|1|1e-22|110|cfr:102506466|CD300 antigen	GO:0016020//membrane	GO:0005488//binding;GO:0004871//signal transducer activity	GO:0023052//signaling;GO:0002573//myeloid leukocyte differentiation	gi|21703872|ref|NP_663412.1|/1.75149e-99/CMRF35-like molecule 5 precursor [Mus musculus]
13078	5128	13	1	0.24	0.02	-3.58496	Down	0.00129783	0.00333012	Cyp1b1	cytochrome P450, family 1, subfamily b, polypeptide 1	K07410|1|0.0|959|mmu:13078|cytochrome P450, family 1, subfamily B, polypeptide 1 [EC:1.14.14.1]	GO:0043231//intracellular membrane-bounded organelle;GO:0031090//organelle membrane	GO:0016712//oxidoreductase activity, acting on paired donors, with incorporation or reduction of molecular oxygen, reduced flavin or flavoprotein as one donor, and incorporation of one atom of oxygen;GO:0005506//iron ion binding	GO:0016477//cell migration;GO:0090136//epithelial cell-cell adhesion;GO:0048646//anatomical structure formation involved in morphogenesis;GO:0019748//secondary metabolic process;GO:0042221//response to chemical;GO:0018904;GO:0001944//vasculature development;GO:0008202//steroid metabolic process;GO:0044237//cellular metabolic process	gi|6753568|ref|NP_034124.1|/0/cytochrome P450 1B1 [Mus musculus]
245537	3899	40	3	0.96	0.08	-3.58496	Down	3.69802e-09	1.78179e-08	Nlgn3	neuroligin 3	K07377|1|0.0|1602|mmu:245537|neurexin;K07378|1|0.0|1602|mmu:245537|neuroligin	GO:0016021//integral component of membrane;GO:0016023//cytoplasmic, membrane-bounded vesicle	GO:0005488//binding;GO:0004871//signal transducer activity	GO:0043062//extracellular structure organization;GO:0016337//single organismal cell-cell adhesion;GO:0044089//positive regulation of cellular component biogenesis;GO:0007399//nervous system development;GO:0051705;GO:0006897//endocytosis	gi|50510949|dbj|BAD32460.1|/0/mKIAA1480 protein [Mus musculus]
68515	2325	3	0	0.12	0.01	-3.58496	Down	0.136334	0.218756	Myadml2	myeloid-associated differentiation marker-like 2	K00286|1|8e-128|460|bacu:103012704|pyrroline-5-carboxylate reductase [EC:1.5.1.2]	GO:0031224//intrinsic component of membrane;GO:0031224//intrinsic component of membrane	-	-	gi|223278372|ref|NP_081027.1|/9.18352e-167/myeloid-associated differentiation marker-like protein 2 isoform 1 [Mus musculus]
100504641	806	1	0	0.12	0.01	-3.58496	Down	0.522178	0.619489	1700101I11Rik	RIKEN cDNA 1700101I11 gene	-	-	-	-	-
76218	1585	2	0	0.12	0.01	-3.58496	Down	0.266816	0.375447	6430710C18Rik	RIKEN cDNA 6430710C18 gene	K10408|1|2e-06|55.5|mze:101486364|dynein heavy chain, axonemal	-	-	-	gi|148695168|gb|EDL27115.1|/6.01012e-11/mCG21769, isoform CRA_a [Mus musculus]
330010	2307	3	0	0.12	0.01	-3.58496	Down	0.136334	0.218548	Ttll10	tubulin tyrosine ligase-like family, member 10	K16603|1|5e-29|132|hro:HELRODRAFT_75380|tubulin polyglutamylase TTLL9 [EC:6.-.-.-]	GO:0005930//axoneme;GO:0015630//microtubule cytoskeleton	GO:0070735//protein-glycine ligase activity	GO:0006464//cellular protein modification process	gi|568931467|ref|XP_006539036.1|/0/PREDICTED: protein polyglycylase TTLL10 isoform X6 [Mus musculus]
14406	3911	5	0	0.12	0.01	-3.58496	Down	0.0355954	0.0680949	Gabrg2	gamma-aminobutyric acid (GABA) A receptor, subunit gamma 2	K05186|1|0.0|907|rno:29709|gmma-aminobutyric acid receptor subunit gamma	GO:0044459;GO:0044424;GO:0034702//ion channel complex;GO:0044459;GO:0044424;GO:0034702//ion channel complex	GO:0030594//neurotransmitter receptor activity;GO:0005253//anion channel activity;GO:0005230//extracellular ligand-gated ion channel activity;GO:0016917//GABA receptor activity;GO:0030594//neurotransmitter receptor activity;GO:0005253//anion channel activity;GO:0005230//extracellular ligand-gated ion channel activity;GO:0016917//GABA receptor activity	GO:0007267//cell-cell signaling;GO:0007186//G-protein coupled receptor signaling pathway;GO:0015698//inorganic anion transport;GO:0007275//multicellular organism development;GO:0007610//behavior;GO:0007267//cell-cell signaling;GO:0007186//G-protein coupled receptor signaling pathway;GO:0015698//inorganic anion transport;GO:0007275//multicellular organism development;GO:0007610//behavior	gi|444741657|ref|NP_803127.3|/0/gamma-aminobutyric acid receptor subunit gamma-2 isoform 2 precursor [Mus musculus]
225187	3256	4	0	0.12	0.01	-3.58496	Down	0.0696626	0.122615	Ankrd29	ankyrin repeat domain 29	K15503|1|6e-37|159|aqu:100635111|serine/threonine-protein phosphatase 6 regulatory ankyrin repeat subunit B	-	-	-	gi|298566260|ref|NP_001177300.1|/2.48418e-160/ankyrin repeat domain-containing protein 29 [Mus musculus]
99035	1522	2	0	0.12	0.01	-3.58496	Down	0.266816	0.37505	Olah	oleoyl-ACP hydrolase	K01071|1|5e-153|543|mmu:99035|medium-chain acyl-[acyl-carrier-protein] hydrolase [EC:3.1.2.21]	-	GO:0016297//acyl-[acyl-carrier-protein] hydrolase activity	GO:0006631//fatty acid metabolic process	gi|148675978|gb|EDL07925.1|/8.90812e-154/oleoyl-ACP hydrolase, isoform CRA_a [Mus musculus]
73339	840	1	0	0.12	0.01	-3.58496	Down	0.522178	0.617638	1700047G03Rik	RIKEN cDNA 1700047G03 gene	-	-	-	-	gi|148671329|gb|EDL03276.1|/4.85334e-26/mCG1026161, isoform CRA_b [Mus musculus]
104443	1643	2	0	0.12	0.01	-3.58496	Down	0.266816	0.374908	Npffr2	neuropeptide FF receptor 2	K08375|1|0.0|853|mmu:104443|neuropeptide FF receptor 2	GO:0005856//cytoskeleton;GO:0016021//integral component of membrane	GO:0008528//G-protein coupled peptide receptor activity	GO:0007267//cell-cell signaling;GO:0007186//G-protein coupled receptor signaling pathway	gi|31981539|ref|NP_573455.2|/0/neuropeptide FF receptor 2 [Mus musculus]
12478	2440	3	0	0.12	0.01	-3.58496	Down	0.136334	0.21836	Cd19	CD19 antigen	K06465|1|0.0|905|mmu:12478|CD19 antigen	GO:0009986//cell surface	-	GO:0050851//antigen receptor-mediated signaling pathway	gi|74179159|dbj|BAE42774.1|/0/unnamed protein product [Mus musculus]
109575	1621	2	0	0.12	0.01	-3.58496	Down	0.266816	0.37488	Tbx10	T-box 10	K10181|1|0.0|704|mmu:109575|T-box protein 10	GO:0043231//intracellular membrane-bounded organelle;GO:0043231//intracellular membrane-bounded organelle	GO:0003676//nucleic acid binding;GO:0001071//nucleic acid binding transcription factor activity;GO:0003676//nucleic acid binding;GO:0001071//nucleic acid binding transcription factor activity	GO:0032502//developmental process;GO:0006355//regulation of transcription, DNA-templated;GO:0032502//developmental process;GO:0006355//regulation of transcription, DNA-templated	gi|47604970|ref|NP_001001320.1|/0/T-box transcription factor TBX10 isoform 1 [Mus musculus]
16414	2862	11	1	0.36	0.03	-3.58496	Down	0.00435122	0.0102013	Itgb2	integrin beta 2	K03161|1|0.0|1511|mmu:16414|tumor necrosis factor ligand superfamily member 5;K06089|1|0.0|1511|mmu:16414|junctional adhesion molecule 1;K06464|1|0.0|1511|mmu:16414|integrin beta 2;K06486|1|0.0|1511|mmu:16414|intercellular adhesion molecule 3;K06490|1|0.0|1511|mmu:16414|intercellular adhesion molecule 1;K06494|1|0.0|1511|mmu:16414|selectin, endothelial cell;K06514|1|0.0|1511|mmu:16414|Thy-1 cell surface antigen;K06523|1|0.0|1511|mmu:16414|intercellular adhesion molecule 2;K06527|1|0.0|1511|mmu:16414|vascular cell adhesion molecule 1;K06563|1|0.0|1511|mmu:16414|CD209 antigen;K06567|1|0.0|1511|mmu:16414|CD226 antigen;K06581|1|0.0|1511|mmu:16414|intercellular adhesion molecule 4;K06769|1|0.0|1511|mmu:16414|intercellular adhesion molecule 5;K06785|1|0.0|1511|mmu:16414|junctional adhesion molecule 3	GO:0005887//integral component of plasma membrane	GO:0004871//signal transducer activity;GO:0046983//protein dimerization activity;GO:0019900//kinase binding	GO:0007166//cell surface receptor signaling pathway;GO:0007599//hemostasis;GO:0012501//programmed cell death;GO:0016337//single organismal cell-cell adhesion;GO:0031328//positive regulation of cellular biosynthetic process;GO:0051091//positive regulation of sequence-specific DNA binding transcription factor activity;GO:0007154//cell communication;GO:0001932//regulation of protein phosphorylation;GO:0031589//cell-substrate adhesion;GO:0006954//inflammatory response;GO:0045765//regulation of angiogenesis;GO:0002682//regulation of immune system process;GO:0030595//leukocyte chemotaxis;GO:0042098//T cell proliferation	gi|111607447|ref|NP_032430.2|/0/integrin beta-2 precursor [Mus musculus]
78062	818	1	0	0.12	0.01	-3.58496	Down	0.522178	0.615214	4930595D18Rik	RIKEN cDNA 4930595D18 gene	-	-	-	-	gi|148686696|gb|EDL18643.1|/9.50948e-40/mCG145295 [Mus musculus]
212541	3249	4	0	0.12	0.01	-3.58496	Down	0.0696626	0.122464	Rho	rhodopsin	K04250|1|0.0|679|mmu:212541|rhodopsin	GO:0031224//intrinsic component of membrane;GO:0043231//intracellular membrane-bounded organelle;GO:0001750//photoreceptor outer segment	GO:0043169//cation binding;GO:0032561//guanyl ribonucleotide binding;GO:0004888//transmembrane signaling receptor activity	GO:0007603//phototransduction, visible light;GO:0048856//anatomical structure development;GO:0050953//sensory perception of light stimulus;GO:0007166//cell surface receptor signaling pathway;GO:0006464//cellular protein modification process	gi|21717805|ref|NP_663358.1|/0/rhodopsin [Mus musculus]
75001	828	1	0	0.12	0.01	-3.58496	Down	0.522178	0.614475	4930482G09Rik	RIKEN cDNA 4930482G09 gene	-	-	-	-	gi|148679965|gb|EDL11912.1|/6.76317e-25/mCG144629 [Mus musculus]
54368	811	1	0	0.12	0.01	-3.58496	Down	0.522178	0.614203	Gp9	glycoprotein 9 (platelet)	K06263|1|3e-96|353|mmu:54368|platelet glycoprotein IX	GO:0031224//intrinsic component of membrane	-	GO:0007599//hemostasis	gi|568942436|ref|XP_006506457.1|/8.81996e-107/PREDICTED: platelet glycoprotein IX isoform X2 [Mus musculus]
56720	1646	2	0	0.12	0.01	-3.58496	Down	0.266816	0.373808	Tdo2	tryptophan 2,3-dioxygenase	K00453|1|0.0|796|mmu:56720|tryptophan 2,3-dioxygenase [EC:1.13.11.11]	GO:0044444//cytoplasmic part	GO:0016702//oxidoreductase activity, acting on single donors with incorporation of molecular oxygen, incorporation of two atoms of oxygen;GO:0031406//carboxylic acid binding;GO:0005506//iron ion binding	GO:0006084//acetyl-CoA metabolic process;GO:0006569//tryptophan catabolic process	gi|31982697|ref|NP_064295.2|/0/tryptophan 2,3-dioxygenase [Mus musculus]
11944	3470	36	3	0.96	0.08	-3.58496	Down	4.07956e-08	1.7887e-07	Atp4a	ATPase, H+/K+ exchanging, gastric, alpha polypeptide	K01542|1|0.0|1957|mmu:11944|H+/K+-exchanging ATPase alpha polypeptide [EC:3.6.3.10]	GO:0031224//intrinsic component of membrane;GO:0044459;GO:0031224//intrinsic component of membrane;GO:0044459	GO:0008556//potassium-transporting ATPase activity;GO:0046983//protein dimerization activity;GO:0046872//metal ion binding;GO:0032559//adenyl ribonucleotide binding;GO:0008556//potassium-transporting ATPase activity;GO:0046983//protein dimerization activity;GO:0046872//metal ion binding;GO:0032559//adenyl ribonucleotide binding	GO:0042221//response to chemical;GO:0030001//metal ion transport;GO:0006885//regulation of pH;GO:0015988//energy coupled proton transmembrane transport, against electrochemical gradient;GO:0009207;GO:0009206;GO:0042221//response to chemical;GO:0030001//metal ion transport;GO:0006885//regulation of pH;GO:0015988//energy coupled proton transmembrane transport, against electrochemical gradient;GO:0009207;GO:0009206	gi|148692047|gb|EDL23994.1|/0/ATPase, H+/K+ exchanging, gastric, alpha polypeptide, isoform CRA_a [Mus musculus]
64242	1630	37	3	2.15	0.18	-3.57827	Down	2.24424e-08	1.01214e-07	Ngb	neuroglobin	K13825|1|2e-07|60.1|fpg:101916119|hemoglobin subunit epsilon	GO:0043234//protein complex;GO:0043234//protein complex	GO:0005506//iron ion binding;GO:0022892//substrate-specific transporter activity;GO:0005506//iron ion binding;GO:0022892//substrate-specific transporter activity	GO:0015669;GO:0015669	gi|149025256|gb|EDL81623.1|/4.52484e-85/neuroglobin, isoform CRA_a [Rattus norvegicus]
12560	4037	906	73	20.98	1.76	-3.57537	Down	4.88336e-176	5.90062e-174	Cdh3	cadherin 3	K06796|1|0.0|1494|mmu:12560|cadherin 3, type 1, P-cadherin	GO:0005911//cell-cell junction;GO:0031224//intrinsic component of membrane;GO:0044424;GO:0005911//cell-cell junction;GO:0031224//intrinsic component of membrane;GO:0044424	GO:0046872//metal ion binding;GO:0046872//metal ion binding	GO:0016337//single organismal cell-cell adhesion;GO:0009611//response to wounding;GO:0042221//response to chemical;GO:0016337//single organismal cell-cell adhesion;GO:0009611//response to wounding;GO:0042221//response to chemical	gi|45496816|ref|NP_031691.1|/0/cadherin-3 isoform b preproprotein [Mus musculus]
13532	1697	72.49	5.76	4.04	0.34	-3.57075	Down	6.55044e-16	4.90703e-15	Usp17lc	ubiquitin specific peptidase 17-like C	K11845|1|0.0|1078|mmu:13532|ubiquitin carboxyl-terminal hydrolase 17 [EC:3.4.19.12]	-	GO:0019783//ubiquitin-like protein-specific protease activity;GO:0016790//thiolester hydrolase activity	GO:0070646//protein modification by small protein removal;GO:0019941//modification-dependent protein catabolic process	gi|119964688|ref|NP_034219.3|/0/deubiquitinating enzyme 2 [Mus musculus]
20743	8254	516	42	5.82	0.49	-3.57017	Down	1.22659e-100	6.67378e-99	Sptbn2	spectrin beta, non-erythrocytic 2	K06115|1|0.0|4215|mmu:20743|spectrin beta	GO:0044297//cell body;GO:0030864//cortical actin cytoskeleton;GO:0034399//nuclear periphery	GO:0005198//structural molecule activity	GO:0017156//calcium ion regulated exocytosis;GO:0030835//negative regulation of actin filament depolymerization;GO:0006904//vesicle docking involved in exocytosis	gi|55926127|ref|NP_067262.1|/0/spectrin beta chain, brain 2 [Mus musculus]
14254	6280	40	3	0.59	0.05	-3.56071	Down	3.69802e-09	1.78133e-08	Flt1	FMS-like tyrosine kinase 1	K05096|1|0.0|2566|mmu:14254|FMS-like tyrosine kinase 1 [EC:2.7.10.1]	GO:0031981//nuclear lumen;GO:0016021//integral component of membrane	GO:0005515//protein binding;GO:0032559//adenyl ribonucleotide binding;GO:0004714//transmembrane receptor protein tyrosine kinase activity	GO:0001525//angiogenesis;GO:0006937//regulation of muscle contraction;GO:0007169//transmembrane receptor protein tyrosine kinase signaling pathway;GO:0008284//positive regulation of cell proliferation;GO:0009967//positive regulation of signal transduction;GO:0048869//cellular developmental process;GO:0006464//cellular protein modification process;GO:0006950//response to stress;GO:0016477//cell migration;GO:0000165//MAPK cascade	gi|34328180|ref|NP_034358.2|/0/vascular endothelial growth factor receptor 1 precursor [Mus musculus]
269831	2490	37	3	1.4	0.12	-3.54432	Down	2.24424e-08	1.01189e-07	Tspan12	tetraspanin 12	K17355|1|2e-173|612|mmu:269831|tetraspanin-12	GO:0016021//integral component of membrane	GO:0004888//transmembrane signaling receptor activity	GO:0003407//neural retina development;GO:0048646//anatomical structure formation involved in morphogenesis;GO:0022603//regulation of anatomical structure morphogenesis;GO:0007165//signal transduction	gi|27370512|ref|NP_766595.1|/1.21826e-172/tetraspanin-12 [Mus musculus]
243362	5581	21	2	0.35	0.03	-3.54432	Down	5.55418e-05	0.000173032	Stard13	StAR-related lipid transfer (START) domain containing 13	K07526|1|2e-13|82.0|cbr:CBG06126|SLIT-ROBO Rho GTPase activating protein;K08773|2|8e-13|79.7|crg:105342928|RalA-binding protein 1;K05732|3|1e-12|79.0|tru:101068709|glucocorticoid receptor DNA-binding factor 1;K10360|4|3e-12|77.8|soc:105194477|myosin IX	-	-	-	gi|148673941|gb|EDL05888.1|/0/serologically defined colon cancer antigen 13, isoform CRA_b [Mus musculus]
27385	4662	23	2	0.46	0.04	-3.52356	Down	1.69532e-05	5.64034e-05	Magel2	melanoma antigen, family L, 2	K12464|1|9e-42|175|mmu:94275|melanoma-associated antigen D1	-	GO:0005488//binding	-	gi|257900510|ref|NP_038807.4|/0/MAGE-like protein 2 [Mus musculus]
320145	4480	11	1	0.23	0.02	-3.52356	Down	0.00435122	0.0102206	Sp8	trans-acting transcription factor 8	K09198|1|0.0|659|rno:299499|transcription factor Sp8	-	GO:0003676//nucleic acid binding	GO:0003002//regionalization;GO:0035108//limb morphogenesis	gi|568979880|ref|XP_006516045.1|/0/PREDICTED: transcription factor Sp8 isoform X1 [Mus musculus]
74562	6105	15	1	0.23	0.02	-3.52356	Down	0.000381086	0.00106156	Fer1l4	fer-1-like 4 (C. elegans)	K18261|1|2e-161|573|ccw:104697668|dysferlin	-	-	-	gi|211971048|ref|NP_001130028.1|/0/fer-1-like protein 4 [Mus musculus]
100689	2237	11	1	0.46	0.04	-3.52356	Down	0.00435122	0.0102167	Spon2	spondin 2, extracellular matrix protein	-	GO:0031012//extracellular matrix	GO:0043169//cation binding	GO:0006952//defense response;GO:0009987//cellular process	gi|254939623|ref|NP_598664.3|/0/spondin-2 precursor [Mus musculus]
78575	4069	50	4	1.15	0.1	-3.52356	Down	5.68654e-11	3.14085e-10	B430319G15Rik	RIKEN cDNA B430319G15 gene	K13645|1|8e-13|79.3|mmu:26432|procollagen-lysine,2-oxoglutarate 5-dioxygenase 2 [EC:1.14.11.4];K02924|2|4e-12|77.0|ocu:100343258|large subunit ribosomal protein L39e	-	-	-	gi|218931167|ref|NP_001136388.1|/4.95555e-12/procollagen-lysine,2-oxoglutarate 5-dioxygenase 2 isoform 1 precursor [Mus musculus]
80979	4378	11	1	0.23	0.02	-3.52356	Down	0.00435122	0.0102064	Slc26a5	solute carrier family 26, member 5	K14703|1|0.0|1344|rno:83819|solute carrier family 26, member 5	GO:0044459;GO:0031224//intrinsic component of membrane;GO:0044459;GO:0031224//intrinsic component of membrane;GO:0044459;GO:0031224//intrinsic component of membrane	GO:0008092//cytoskeletal protein binding;GO:0015291//secondary active transmembrane transporter activity;GO:0017111//nucleoside-triphosphatase activity;GO:0008092//cytoskeletal protein binding;GO:0015291//secondary active transmembrane transporter activity;GO:0017111//nucleoside-triphosphatase activity;GO:0008092//cytoskeletal protein binding;GO:0015291//secondary active transmembrane transporter activity;GO:0017111//nucleoside-triphosphatase activity	GO:0015698//inorganic anion transport;GO:0050954//sensory perception of mechanical stimulus;GO:0006873//cellular ion homeostasis;GO:0015698//inorganic anion transport;GO:0050954//sensory perception of mechanical stimulus;GO:0006873//cellular ion homeostasis;GO:0015698//inorganic anion transport;GO:0050954//sensory perception of mechanical stimulus;GO:0006873//cellular ion homeostasis	gi|28933459|ref|NP_109652.3|/0/prestin isoform 1 [Mus musculus]
266459	1641	121.03	10.2	6.99	0.61	-3.51841	Down	1.41533e-24	1.59906e-23	Gm5039	eukaryotic translation initiation factor 1A pseudogene	K03236|1|2e-46|189|bacu:103008473|translation initiation factor 1A	GO:0044444//cytoplasmic part	GO:0008135//translation factor activity, RNA binding	GO:0006412//translation	gi|569003225|ref|XP_006525689.1|/1.0496e-53/PREDICTED: eukaryotic translation initiation factor 1A isoform X1 [Mus musculus]
83558	3250	260	22	7.55	0.66	-3.51594	Down	8.34934e-51	1.99697e-49	Tex11	testis expressed gene 11	-	GO:0000795//synaptonemal complex;GO:0000795//synaptonemal complex	GO:0005488//binding;GO:0005488//binding	GO:0006915//apoptotic process;GO:0019953//sexual reproduction;GO:0007129//synapsis;GO:0007131//reciprocal meiotic recombination;GO:0008406//gonad development;GO:0007140//male meiosis;GO:0006915//apoptotic process;GO:0019953//sexual reproduction;GO:0007129//synapsis;GO:0007131//reciprocal meiotic recombination;GO:0008406//gonad development;GO:0007140//male meiosis	gi|269784768|ref|NP_113561.2|/0/testis-expressed sequence 11 protein isoform 1 [Mus musculus]
75209	4252	26.15	2	0.57	0.05	-3.51096	Down	2.80034e-06	1.01438e-05	Sv2c	synaptic vesicle glycoprotein 2c	K06258|1|0.0|1399|mmu:75209|MFS transporter, VNT family, synaptic vesicle glycoprotein 2	GO:0044459;GO:0008021//synaptic vesicle;GO:0031224//intrinsic component of membrane	GO:0005215//transporter activity	GO:0006810//transport	gi|50510769|dbj|BAD32370.1|/0/mKIAA1054 protein [Mus musculus]
237403	3456	46	4	1.25	0.11	-3.50635	Down	6.15504e-10	3.16215e-09	Lingo3	leucine rich repeat and Ig domain containing 3	K05695|1|2e-37|160|xtr:100124949|receptor-type tyrosine-protein phosphatase F [EC:3.1.3.48];K06777|1|2e-37|160|xtr:100124949|receptor-type tyrosine-protein phosphatase delta [EC:3.1.3.48];K06778|1|2e-37|160|xtr:100124949|receptor-type tyrosine-protein phosphatase S [EC:3.1.3.48];K16360|1|2e-37|160|xtr:100124949|netrin-G3 ligand;K16351|2|2e-36|157|xma:102227794|netrin-G2 ligand;K16359|2|2e-36|157|xma:102227794|netrin-G2	GO:0031224//intrinsic component of membrane	-	-	gi|148699538|gb|EDL31485.1|/0/mCG55384 [Mus musculus]
21818	4144	473.6	40.19	10.68	0.94	-3.50611	Down	3.4946e-91	1.71577e-89	Tgm3	transglutaminase 3, E polypeptide	K05620|1|0.0|1377|mmu:21818|transglutaminase 3 [EC:2.3.2.13]	GO:0009898//cytoplasmic side of plasma membrane;GO:0005856//cytoskeleton	GO:0017111//nucleoside-triphosphatase activity;GO:0016755//transferase activity, transferring amino-acyl groups;GO:0016747//transferase activity, transferring acyl groups other than amino-acyl groups;GO:0046872//metal ion binding;GO:0032561//guanyl ribonucleotide binding	GO:0051259//protein oligomerization;GO:0009913//epidermal cell differentiation;GO:0045229//external encapsulating structure organization;GO:0009207;GO:0006464//cellular protein modification process	gi|124001551|ref|NP_033400.2|/0/protein-glutamine gamma-glutamyltransferase E precursor [Mus musculus]
71738	3338	12	1	0.34	0.03	-3.5025	Down	0.00238164	0.00587143	Mamdc2	MAM domain containing 2	K05637|1|1e-29|134|bfo:BRAFLDRAFT_122844|laminin, alpha 1/2;K13912|3|2e-23|114|bfo:BRAFLDRAFT_120140|deleted in malignant brain tumors 1 protein	GO:0043231//intracellular membrane-bounded organelle;GO:0005578//proteinaceous extracellular matrix	GO:0030247//polysaccharide binding	GO:0018149//peptide cross-linking	gi|33469047|ref|NP_777282.1|/0/MAM domain-containing protein 2 precursor [Mus musculus]
22671	3029	22	2	0.68	0.06	-3.5025	Down	3.07324e-05	9.8905e-05	Rnf112	ring finger protein 112	K17339|1|9e-16|88.6|lcm:102345442|atlastin [EC:3.6.5.-]	GO:0043231//intracellular membrane-bounded organelle;GO:0043231//intracellular membrane-bounded organelle	GO:0017111//nucleoside-triphosphatase activity;GO:0046914//transition metal ion binding;GO:0032561//guanyl ribonucleotide binding;GO:0017111//nucleoside-triphosphatase activity;GO:0046914//transition metal ion binding;GO:0032561//guanyl ribonucleotide binding	-	gi|20127402|ref|NP_033574.2|/0/RING finger protein 112 isoform 1 [Mus musculus]
20497	3297.03	12	1	0.34	0.03	-3.5025	Down	0.00238164	0.00586988	Slc12a3	solute carrier family 12, member 3	K14426|1|0.0|1960|mmu:20497|solute carrier family 12 (sodium/chloride transporter), member 3	GO:0043226//organelle;GO:0044459;GO:0031224//intrinsic component of membrane;GO:0044444//cytoplasmic part;GO:0043226//organelle;GO:0044459;GO:0031224//intrinsic component of membrane;GO:0044444//cytoplasmic part	GO:0015377//cation:chloride symporter activity;GO:0015377//cation:chloride symporter activity	GO:0015698//inorganic anion transport;GO:0030001//metal ion transport;GO:0015698//inorganic anion transport;GO:0030001//metal ion transport	gi|148679176|gb|EDL11123.1|/0/solute carrier family 12, member 3, isoform CRA_a [Mus musculus]
71206	1673	12	1	0.68	0.06	-3.5025	Down	0.00238164	0.0058691	Katnal2	katanin p60 subunit A-like 2	K07767|1|0.0|815|mmu:71206|katanin p60 ATPase-containing subunit A1 [EC:3.6.4.3]	GO:0015630//microtubule cytoskeleton	GO:0042623//ATPase activity, coupled;GO:0032559//adenyl ribonucleotide binding	GO:0009207	gi|21313044|ref|NP_081997.1|/0/katanin p60 ATPase-containing subunit A-like 2 [Mus musculus]
360213	2731	104	8	3.28	0.29	-3.49957	Down	8.73736e-22	8.75053e-21	Trim46	tripartite motif-containing 46	K12022|1|0.0|1472|pon:100443694|tripartite motif-containing protein 46	GO:0044464;GO:0044464	GO:0046914//transition metal ion binding;GO:0046914//transition metal ion binding	-	gi|674036948|ref|XP_008852505.1|/0/PREDICTED: tripartite motif-containing protein 46 isoform X4 [Nannospalax galili]
17703	2287	11	1	0.45	0.04	-3.49185	Down	0.00435122	0.010218	Msx3	msh homeobox 3	K09341|1|5e-82|308|mmu:17703|homeobox protein MSX	-	GO:0003677//DNA binding	GO:0006357//regulation of transcription from RNA polymerase II promoter;GO:0016573//histone acetylation	gi|30704771|gb|AAH51983.1|/5.60038e-84/Msx3 protein, partial [Mus musculus]
15433	2483	12	1	0.45	0.04	-3.49185	Down	0.00238164	0.00586366	Hoxd13	homeobox D13	K09298|1|2e-149|532|mmu:15433|homeobox protein HoxA/C/D13	GO:0043231//intracellular membrane-bounded organelle	GO:0001071//nucleic acid binding transcription factor activity;GO:0003677//DNA binding	GO:0060688//regulation of morphogenesis of a branching structure;GO:0003002//regionalization;GO:0006357//regulation of transcription from RNA polymerase II promoter;GO:0046546//development of primary male sexual characteristics;GO:0060442//branching involved in prostate gland morphogenesis;GO:0008283//cell proliferation;GO:0030326//embryonic limb morphogenesis;GO:0003401//axis elongation	gi|120586994|ref|NP_032301.2|/1.22136e-148/homeobox protein Hox-D13 [Mus musculus]
21912	1791	293	25	15.47	1.38	-3.48673	Down	6.71706e-57	1.8381e-55	Tspan7	tetraspanin 7	K06571|1|2e-143|511|mmu:21912|tetraspanin-7	GO:0016021//integral component of membrane	-	-	gi|84662761|ref|NP_062608.2|/1.14718e-142/tetraspanin-7 [Mus musculus]
67416	3683	689	59	17.46	1.56	-3.48444	Down	1.72846e-131	1.4423e-129	Armcx2	armadillo repeat containing, X-linked 2	-	GO:0031224//intrinsic component of membrane;GO:0031224//intrinsic component of membrane;GO:0031224//intrinsic component of membrane	-	-	gi|50510505|dbj|BAD32238.1|/0/mKIAA0512 protein [Mus musculus]
231014	4627	61	5	1.23	0.11	-3.48308	Down	4.89646e-13	3.09593e-12	9330182L06Rik	RIKEN cDNA 9330182L06 gene	K17495|1|2e-07|61.6|bfo:BRAFLDRAFT_118457|CUB and sushi domain-containing protein	GO:0031224//intrinsic component of membrane	-	-	gi|148682749|gb|EDL14696.1|/0/RIKEN cDNA 9330182L06, isoform CRA_c [Mus musculus]
71872	4976	36	3	0.67	0.06	-3.48113	Down	4.07956e-08	1.78954e-07	Aox4	aldehyde oxidase 4	K00157|1|0.0|2699|mmu:71872|aldehyde oxidase [EC:1.2.3.1]	-	GO:0046914//transition metal ion binding;GO:0003824//catalytic activity;GO:0051536//iron-sulfur cluster binding;GO:0050662//coenzyme binding;GO:0000166//nucleotide binding	GO:0008152//metabolic process	gi|114205422|ref|NP_076120.2|/0/aldehyde oxidase 4 [Mus musculus]
78303	462	23.01	2	5.01	0.45	-3.47681	Down	1.69532e-05	5.63732e-05	Hist3h2ba	histone cluster 3, H2ba	K11252|1|5e-56|218|ngi:103729051|histone H2B	GO:0043231//intracellular membrane-bounded organelle	GO:0003676//nucleic acid binding	GO:0034728//nucleosome organization	gi|674039076|ref|XP_008825242.1|/2.68215e-55/PREDICTED: histone H2B type 3-A [Nannospalax galili]
100568458	2999	70.96	6.23	2.22	0.2	-3.47249	Down	1.40226e-14	9.79843e-14	Gm38431	predicted gene, 38431	K02516|1|6e-14|82.4|tsp:Tsp_08085|protein arginine N-methyltransferase 5 [EC:2.1.1.125];K13219|2|5e-11|72.8|ame:726178|splicing factor, proline- and glutamine-rich;K13214|4|6e-10|69.3|xla:380427|non-POU domain-containing octamer-binding protein	-	GO:0005488//binding	-	gi|12836469|dbj|BAB23670.1|/0/unnamed protein product [Mus musculus]
328747	1179	57	5	4.62	0.42	-3.45943	Down	5.2587e-12	3.12134e-11	Gm5091	predicted gene 5091	-	-	-	-	gi|148688520|gb|EDL20467.1|/2.12185e-61/mCG145332 [Mus musculus]
67081	894	1	0	0.11	0.01	-3.45943	Down	0.522178	0.639298	1700025F24Rik	RIKEN cDNA 1700025F24 gene	-	-	-	-	gi|148692443|gb|EDL24390.1|/2.19839e-27/mCG140907 [Mus musculus]
233424	4316	10	1	0.22	0.02	-3.45943	Down	0.00790932	0.0176789	Tmc3	transmembrane channel-like gene family 3	K10877|1|1e-42|178|tsp:Tsp_10860|DNA repair and recombination protein RAD54B [EC:3.6.4.-]	GO:0044464	-	-	gi|110665719|ref|NP_808363.3|/0/transmembrane channel-like protein 3 [Mus musculus]
226105	1709	2	0	0.11	0.01	-3.45943	Down	0.266816	0.381008	Cyp2c70	cytochrome P450, family 2, subfamily c, polypeptide 70	K07413|1|0.0|1001|mmu:226105|cytochrome P450, family 2, subfamily C [EC:1.14.14.1]	GO:0031090//organelle membrane;GO:0043231//intracellular membrane-bounded organelle	GO:0005506//iron ion binding;GO:0016712//oxidoreductase activity, acting on paired donors, with incorporation or reduction of molecular oxygen, reduced flavin or flavoprotein as one donor, and incorporation of one atom of oxygen	GO:0008152//metabolic process	gi|148709884|gb|EDL41830.1|/0/cytochrome P450, family 2, subfamily c, polypeptide 70, isoform CRA_b [Mus musculus]
226922	6935	8	1	0.11	0.01	-3.45943	Down	0.0256492	0.0510515	Kcnq5	potassium voltage-gated channel, subfamily Q, member 5	K04930|1|0.0|1643|mmu:226922|potassium voltage-gated channel KQT-like subfamily member 5	GO:0031224//intrinsic component of membrane;GO:0005887//integral component of plasma membrane;GO:0005887//integral component of plasma membrane	GO:0005267//potassium channel activity;GO:0005249//voltage-gated potassium channel activity;GO:0005249//voltage-gated potassium channel activity	GO:0034220//ion transmembrane transport;GO:0030001//metal ion transport;GO:0007267//cell-cell signaling;GO:0065003;GO:0034220//ion transmembrane transport;GO:0030001//metal ion transport;GO:0007267//cell-cell signaling;GO:0065003;GO:0034220//ion transmembrane transport;GO:0030001//metal ion transport	gi|236463861|ref|NP_001153611.1|/0/potassium voltage-gated channel subfamily KQT member 5 isoform 1 [Mus musculus]
14626	1848	2.08	0	0.11	0.01	-3.45943	Down	0.266816	0.380949	Gk2	glycerol kinase 2	K00864|1|0.0|1100|mmu:14626|glycerol kinase [EC:2.7.1.30]	GO:0031966//mitochondrial membrane	GO:0016301//kinase activity;GO:0032559//adenyl ribonucleotide binding	GO:0006071//glycerol metabolic process;GO:0006796//phosphate-containing compound metabolic process	gi|6754000|ref|NP_034424.1|/0/glycerol kinase 2 [Mus musculus]
73626	856	1	0	0.11	0.01	-3.45943	Down	0.522178	0.635826	1810009J06Rik	RIKEN cDNA 1810009J06 gene	K01312|1|7e-135|481|mmu:73626|trypsin [EC:3.4.21.4]	GO:0044421	GO:0043169//cation binding;GO:0070011//peptidase activity, acting on L-amino acid peptides	GO:0032501//multicellular organismal process;GO:0019538//protein metabolic process	gi|12963793|ref|NP_076196.1|/4.23103e-134/RIKEN cDNA 1810009J06 precursor [Mus musculus]
70810	1665	2	0	0.11	0.01	-3.45943	Down	0.266816	0.380191	Krt25	keratin 25	K07604|1|0.0|750|mmu:70810|type I keratin, acidic	GO:0043234//protein complex;GO:0044424	GO:0005488//binding	GO:0045104//intermediate filament cytoskeleton organization;GO:0001942//hair follicle development	gi|19526922|ref|NP_598491.1|/0/keratin, type I cytoskeletal 25 [Mus musculus]
72076	883	1	0	0.11	0.01	-3.45943	Down	0.522178	0.634331	Mospd4	motile sperm domain containing 4	K06096|1|4e-55|216|ngi:103735426|vesicle-associated membrane protein-associated protein A	GO:0031224//intrinsic component of membrane	-	-	gi|148678035|gb|EDL09982.1|/5.4887e-100/mCG56291 [Mus musculus]
14129	2589	3	0	0.11	0.01	-3.45943	Down	0.136334	0.219951	Fcgr1	Fc receptor, IgG, high affinity I	K06498|1|0.0|800|mmu:14129|high affinity immunoglobulin gamma Fc receptor I	GO:0009986//cell surface;GO:0031224//intrinsic component of membrane	GO:0019763//immunoglobulin receptor activity	GO:0001802;GO:0006909//phagocytosis;GO:0051707//response to other organism;GO:0002474//antigen processing and presentation of peptide antigen via MHC class I;GO:0007165//signal transduction;GO:0001794;GO:0045807//positive regulation of endocytosis;GO:0002682//regulation of immune system process	gi|6753832|ref|NP_034316.1|/0/high affinity immunoglobulin gamma Fc receptor I precursor [Mus musculus]
270893	4415	5	0	0.11	0.01	-3.45943	Down	0.0355954	0.0682633	Tmem132e	transmembrane protein 132E	K17599|1|0.0|1741|mmu:270893|transmembrane protein 132	GO:0044464	-	-	gi|568974232|ref|XP_006533513.1|/0/PREDICTED: transmembrane protein 132E isoform X2 [Mus musculus]
74951	865	1	0	0.11	0.01	-3.45943	Down	0.522178	0.633752	4930502A04Rik	RIKEN cDNA 4930502A04 gene	-	-	-	-	gi|148694213|gb|EDL26160.1|/1.09537e-20/mCG67363 [Mus musculus]
100126224	1648	2	0	0.11	0.01	-3.45943	Down	0.266816	0.379987	Gm11747	predicted gene 11747	K19470|1|4e-25|118|ccw:104696292|complement C1q tumor necrosis factor-related protein 6	GO:0044421	-	GO:0051259//protein oligomerization	gi|148702723|gb|EDL34670.1|/2.5171e-56/mCG146303 [Mus musculus]
16173	866	1	0	0.11	0.01	-3.45943	Down	0.522178	0.633504	Il18	interleukin 18	K05482|1|1e-106|388|mmu:16173|interleukin 18	GO:0044459;GO:0044424;GO:0044421	GO:0005126//cytokine receptor binding	GO:0034614//cellular response to reactive oxygen species;GO:0045187//regulation of circadian sleep/wake cycle, sleep;GO:0010557//positive regulation of macromolecule biosynthetic process;GO:0032609//interferon-gamma production;GO:0022603//regulation of anatomical structure morphogenesis;GO:0032611//interleukin-1 beta production;GO:2000379//positive regulation of reactive oxygen species metabolic process;GO:0002176//male germ cell proliferation;GO:0034341//response to interferon-gamma;GO:0001503//ossification;GO:0032870//cellular response to hormone stimulus;GO:0032616//interleukin-13 production;GO:0050974//detection of mechanical stimulus involved in sensory perception;GO:0001819//positive regulation of cytokine production;GO:0048646//anatomical structure formation involved in morphogenesis;GO:0046641//positive regulation of alpha-beta T cell proliferation;GO:0001787//natural killer cell proliferation;GO:0043114//regulation of vascular permeability;GO:0051591//response to cAMP;GO:0007155//cell adhesion;GO:0030323//respiratory tube development;GO:0034612//response to tumor necrosis factor;GO:0002460//adaptive immune response based on somatic recombination of immune receptors built from immunoglobulin superfamily domains;GO:0032496//response to lipopolysaccharide	gi|568958873|ref|XP_006510086.1|/9.56848e-142/PREDICTED: interleukin-18 isoform X1 [Mus musculus]
17071	877	1	0	0.11	0.01	-3.45943	Down	0.522178	0.632432	Ly6f	lymphocyte antigen 6 complex, locus F	K06846|1|2e-46|188|mmu:110454|lymphocyte antigen 6 complex	GO:0009986//cell surface;GO:0031224//intrinsic component of membrane	-	-	gi|6678750|ref|NP_032556.1|/5.50411e-68/lymphocyte antigen 6F precursor [Mus musculus]
208583	2625	3	0	0.11	0.01	-3.45943	Down	0.136334	0.21976	Nek11	NIMA (never in mitosis gene a)-related expressed kinase 11	K08857|1|0.0|1183|mmu:208583|NIMA (never in mitosis gene a)-related kinase [EC:2.7.11.1]	GO:0031981//nuclear lumen	GO:0004672//protein kinase activity;GO:0005515//protein binding;GO:0032559//adenyl ribonucleotide binding	GO:0035556//intracellular signal transduction;GO:0006796//phosphate-containing compound metabolic process;GO:0000077//DNA damage checkpoint;GO:0006464//cellular protein modification process	gi|255522951|ref|NP_766049.2|/0/serine/threonine-protein kinase Nek11 [Mus musculus]
210933	5522	13	1	0.22	0.02	-3.45943	Down	0.00129783	0.00333196	Adgrb3	adhesion G protein-coupled receptor B3	K04598|1|0.0|3007|mmu:210933|brain-specific angiogenesis inhibitor 3	GO:0031224//intrinsic component of membrane	GO:0004888//transmembrane signaling receptor activity	GO:0001525//angiogenesis;GO:0007186//G-protein coupled receptor signaling pathway	gi|169790905|ref|NP_783573.4|/0/brain-specific angiogenesis inhibitor 3 precursor [Mus musculus]
12922	2497	35	3	1.32	0.12	-3.45943	Down	7.402e-08	3.16272e-07	Crhr2	corticotropin releasing hormone receptor 2	K04579|1|0.0|793|mmu:12922|corticotropin releasing hormone receptor 2	GO:0031224//intrinsic component of membrane;GO:0043231//intracellular membrane-bounded organelle;GO:0031224//intrinsic component of membrane;GO:0043231//intracellular membrane-bounded organelle;GO:0031224//intrinsic component of membrane;GO:0043231//intracellular membrane-bounded organelle;GO:0031224//intrinsic component of membrane;GO:0043231//intracellular membrane-bounded organelle	GO:0017046//peptide hormone binding;GO:0004977//melanocortin receptor activity;GO:0005102//receptor binding;GO:0017046//peptide hormone binding;GO:0004977//melanocortin receptor activity;GO:0005102//receptor binding;GO:0017046//peptide hormone binding;GO:0004977//melanocortin receptor activity;GO:0005102//receptor binding;GO:0017046//peptide hormone binding;GO:0004977//melanocortin receptor activity;GO:0005102//receptor binding	GO:0009967//positive regulation of signal transduction;GO:0001525//angiogenesis;GO:0009968//negative regulation of signal transduction;GO:0007267//cell-cell signaling;GO:0007187//G-protein coupled receptor signaling pathway, coupled to cyclic nucleotide second messenger;GO:0009967//positive regulation of signal transduction;GO:0001525//angiogenesis;GO:0009968//negative regulation of signal transduction;GO:0007267//cell-cell signaling;GO:0007187//G-protein coupled receptor signaling pathway, coupled to cyclic nucleotide second messenger;GO:0009967//positive regulation of signal transduction;GO:0001525//angiogenesis;GO:0009968//negative regulation of signal transduction;GO:0007267//cell-cell signaling;GO:0007187//G-protein coupled receptor signaling pathway, coupled to cyclic nucleotide second messenger;GO:0007610//behavior;GO:0009967//positive regulation of signal transduction;GO:0001525//angiogenesis;GO:0009968//negative regulation of signal transduction;GO:0007267//cell-cell signaling;GO:0007187//G-protein coupled receptor signaling pathway, coupled to cyclic nucleotide second messenger;GO:0007610//behavior	gi|568599834|ref|NP_001275548.1|/0/corticotropin-releasing factor receptor 2 isoform 3 precursor [Mus musculus]
72434	1659	2	0	0.11	0.01	-3.45943	Down	0.266816	0.378943	Lypd3	Ly6/Plaur domain containing 3	K03985|1|2e-10|69.7|cge:100689422|plasminogen activator, urokinase receptor	GO:0031224//intrinsic component of membrane	GO:0005515//protein binding	GO:0031589//cell-substrate adhesion	gi|19526946|ref|NP_598504.1|/3.52566e-167/ly6/PLAUR domain-containing protein 3 precursor [Mus musculus]
107587	1710	2	0	0.11	0.01	-3.45943	Down	0.266816	0.378654	Osr2	odd-skipped related 2	K09215|1|9e-153|487|ocu:100339888|odd-skipped	GO:0043231//intracellular membrane-bounded organelle	GO:0046914//transition metal ion binding;GO:0003677//DNA binding	GO:0042471//ear morphogenesis;GO:0008284//positive regulation of cell proliferation;GO:0010467//gene expression	gi|511898804|ref|XP_004768960.1|/1.53177e-155/PREDICTED: protein odd-skipped-related 2 isoform X1 [Mustela putorius furo]
73272	872	1	0	0.11	0.01	-3.45943	Down	0.522178	0.630217	1700108F19Rik	RIKEN cDNA 1700108F19 gene	-	-	-	-	gi|148703854|gb|EDL35801.1|/4.62038e-51/mCG17766, isoform CRA_a [Mus musculus]
50787	1784	2	0	0.11	0.01	-3.45943	Down	0.266816	0.377732	Hs6st3	heparan sulfate 6-O-sulfotransferase 3	K08103|1|0.0|753|mmu:50787|heparan sulfate 6-O-sulfotransferase HS6ST3 [EC:2.8.2.-]	GO:0016020//membrane	GO:0016740//transferase activity	-	gi|6683562|dbj|BAA89249.1|/0/heparan sulfate 6-sulfotransferase 3 [Mus musculus]
74426	1756	2	0	0.11	0.01	-3.45943	Down	0.266816	0.377617	4933402D24Rik	RIKEN cDNA 4933402D24 gene	-	-	-	-	gi|371877755|ref|NP_001243087.1|/6.62352e-95/uncharacterized protein LOC74426 [Mus musculus]
75693	892	1	0	0.11	0.01	-3.45943	Down	0.522178	0.627166	3010001F23Rik	RIKEN cDNA 3010001F23 gene	-	-	-	-	-
22437	5839	7	0	0.11	0.01	-3.45943	Down	0.00929354	0.020439	Xirp1	xin actin-binding repeat containing 1	K03006|1|2e-06|58.9|cmk:103185088|DNA-directed RNA polymerase II subunit RPB1 [EC:2.7.7.6];K02085|2|2e-06|58.9|cjc:100385653|adenomatosis polyposis coli protein	GO:0005913//cell-cell adherens junction;GO:0044291//cell-cell contact zone	GO:0031005//filamin binding	GO:0031032//actomyosin structure organization;GO:0006873//cellular ion homeostasis;GO:0055001//muscle cell development;GO:0008283//cell proliferation	gi|568963739|ref|XP_006512132.1|/0/PREDICTED: xin actin-binding repeat-containing protein 1 isoform X1 [Mus musculus]
140483	1653	2	0	0.11	0.01	-3.45943	Down	0.266816	0.377388	Hnmt	histamine N-methyltransferase	K00546|1|5e-162|573|mmu:140483|histamine N-methyltransferase [EC:2.1.1.8]	GO:0044424	GO:0008170//N-methyltransferase activity	GO:0007417//central nervous system development;GO:0031960//response to corticosteroid;GO:0007268//chemical synaptic transmission;GO:0009607//response to biotic stimulus;GO:0010243//response to organonitrogen compound;GO:0006970//response to osmotic stress;GO:0034097//response to cytokine;GO:0006730//one-carbon metabolic process;GO:0014073	gi|568912918|ref|XP_006497733.1|/2.35326e-163/PREDICTED: histamine N-methyltransferase isoform X1 [Mus musculus]
100503830	1705	2	0	0.11	0.01	-3.45943	Down	0.266816	0.377187	Gm11762	predicted gene 11762	-	-	-	-	gi|564314019|ref|XP_006221104.1|/5.82406e-25/PREDICTED: uncharacterized protein LOC102551433 [Rattus norvegicus]
329872	9307	22	2	0.22	0.02	-3.45943	Down	3.07324e-05	9.88879e-05	Frem1	Fras1 related extracellular matrix protein 1	K05695|1|1e-60|239|pss:102456884|receptor-type tyrosine-protein phosphatase F [EC:3.1.3.48];K08115|1|1e-60|239|pss:102456884|chondroitin sulfate proteoglycan 4	GO:0031224//intrinsic component of membrane;GO:0005578//proteinaceous extracellular matrix;GO:0031224//intrinsic component of membrane;GO:0005578//proteinaceous extracellular matrix	GO:0030246//carbohydrate binding;GO:0043169//cation binding;GO:0030246//carbohydrate binding;GO:0043169//cation binding	GO:0031589//cell-substrate adhesion;GO:0032501//multicellular organismal process;GO:0031589//cell-substrate adhesion;GO:0032501//multicellular organismal process	gi|311771740|ref|NP_001185740.1|/0/FRAS1-related extracellular matrix protein 1 isoform 2 precursor [Mus musculus]
17523	2570	3	0	0.11	0.01	-3.45943	Down	0.136334	0.219134	Mpo	myeloperoxidase	K10789|1|0.0|1410|mmu:17523|myeloperoxidase [EC:1.11.2.2]	GO:0016023//cytoplasmic, membrane-bounded vesicle;GO:0044421	GO:0005539//glycosaminoglycan binding;GO:0016209//antioxidant activity;GO:0003824//catalytic activity;GO:0005506//iron ion binding	GO:0009620//response to fungus;GO:0042742//defense response to bacterium;GO:0006801//superoxide metabolic process;GO:0044126;GO:0042743//hydrogen peroxide metabolic process;GO:0002252;GO:0034369//plasma lipoprotein particle remodeling;GO:0002148	gi|226823250|ref|NP_034954.2|/0/myeloperoxidase precursor [Mus musculus]
67552	1911	2.27	0	0.11	0.01	-3.45943	Down	0.266816	0.376815	H2afy3	H2A histone family, member Y3	K11251|1|3e-141|442|ecb:100063355|histone H2A	GO:0000228//nuclear chromosome;GO:0000785//chromatin	GO:0003676//nucleic acid binding	GO:0040029//regulation of gene expression, epigenetic;GO:0034728//nucleosome organization	gi|194205965|ref|XP_001503760.2|/1.90555e-140/PREDICTED: core histone macro-H2A.2-like isoform X1 [Equus caballus]
140723	3678	13	1	0.33	0.03	-3.45943	Down	0.00129783	0.00333058	Cacng5	calcium channel, voltage-dependent, gamma subunit 5	K04870|1|9e-143|510|mmu:140723|voltage-dependent calcium channel gamma-5	GO:0031224//intrinsic component of membrane;GO:0031224//intrinsic component of membrane	GO:0005262//calcium channel activity;GO:0005262//calcium channel activity	GO:0070838//divalent metal ion transport;GO:0032412//regulation of ion transmembrane transporter activity;GO:0070838//divalent metal ion transport;GO:0032412//regulation of ion transmembrane transporter activity	gi|21687006|ref|NP_542375.1|/6.11468e-142/voltage-dependent calcium channel gamma-5 subunit [Mus musculus]
237930	3223	159	14	4.62	0.42	-3.45943	Down	3.3873e-31	4.91661e-30	Ttll6	tubulin tyrosine ligase-like family, member 6	K16582|1|0.0|1587|mmu:237930|tubulin polyglutamylase TTLL6/13 [EC:6.-.-.-]	GO:0043232;GO:0042995//cell projection	GO:0016881//acid-amino acid ligase activity;GO:0008092//cytoskeletal protein binding	GO:0018200//peptidyl-glutamic acid modification	gi|282847336|ref|NP_766387.2|/0/tubulin polyglutamylase TTLL6 [Mus musculus]
319720	2579	3	0	0.11	0.01	-3.45943	Down	0.136334	0.218963	9630028I04Rik	RIKEN cDNA 9630028I04 gene	-	-	-	-	gi|148690591|gb|EDL22538.1|/1.90329e-43/mCG120576, isoform CRA_c [Mus musculus]
245827	14423	17	0	0.11	0.01	-3.45943	Down	1.12751e-05	3.82999e-05	Fat2	FAT atypical cadherin 2	K16506|1|0.0|8564|mmu:245827|protocadherin Fat 1/2/3	GO:0005911//cell-cell junction;GO:0043231//intracellular membrane-bounded organelle;GO:0031224//intrinsic component of membrane	GO:0046872//metal ion binding	GO:0016337//single organismal cell-cell adhesion;GO:0001667//ameboidal-type cell migration	gi|71725377|ref|NP_001025159.1|/0/protocadherin Fat 2 precursor [Mus musculus]
625599	895	1	0	0.11	0.01	-3.45943	Down	0.522178	0.62151	Gml	glycosylphosphatidylinositol anchored molecule like	K00497|1|3e-28|127|ngi:103748433|steroid 11beta-monooxygenase [EC:1.14.15.4]	-	-	-	gi|568991381|ref|XP_006520514.1|/9.57456e-105/PREDICTED: hematopoietic cell transcript 1 isoform X1 [Mus musculus]
100126226	1775	2	0	0.11	0.01	-3.45943	Down	0.266816	0.375902	5430421N21Rik	RIKEN cDNA 5430421N21 gene	K07605|1|0.0|824|rno:407759|type II keratin, basic	GO:0005882//intermediate filament	-	GO:0009987//cellular process	gi|57012376|ref|NP_001008813.1|/0/type II keratin 23 [Rattus norvegicus]
81006	2370	11	1	0.44	0.04	-3.45943	Down	0.00435122	0.010209	Gpr63	G protein-coupled receptor 63	K04321|1|0.0|810|mmu:81006|G protein-coupled receptor 63	GO:0031224//intrinsic component of membrane	GO:0004888//transmembrane signaling receptor activity	GO:0007166//cell surface receptor signaling pathway	gi|31542912|ref|NP_109658.2|/0/probable G-protein coupled receptor 63 [Mus musculus]
230979	893	1	0	0.11	0.01	-3.45943	Down	0.522178	0.61941	Tnfrsf14	tumor necrosis factor receptor superfamily, member 14 (herpesvirus entry mediator)	K05152|1|1e-164|580|mmu:230979|tumor necrosis factor receptor superfamily member 14	GO:0009986//cell surface;GO:0016020//membrane	GO:0005488//binding;GO:0004871//signal transducer activity	GO:0042130//negative regulation of T cell proliferation;GO:0023052//signaling;GO:0001934//positive regulation of protein phosphorylation	gi|30725810|ref|NP_849262.1|/7.21827e-164/tumor necrosis factor receptor superfamily member 14 precursor [Mus musculus]
71797	1651	2	0	0.11	0.01	-3.45943	Down	0.266816	0.37539	Chst13	carbohydrate (chondroitin 4) sulfotransferase 13	K07779|1|0.0|644|mmu:71797|chondroitin 4-sulfotransferase 13 [EC:2.8.2.5]	-	-	-	gi|254692861|ref|NP_082204.1|/0/carbohydrate sulfotransferase 13 precursor [Mus musculus]
192852	902	1	0	0.11	0.01	-3.45943	Down	0.522178	0.619252	Lrrc3c	leucine rich repeat containing 3C	K06753|1|2e-12|75.1|tca:660980|roundabout, axon guidance receptor 1;K06754|1|2e-12|75.1|tca:660980|roundabout, axon guidance receptor 2;K06784|1|2e-12|75.1|tca:660980|roundabout, axon guidance receptor 4;K06839|1|2e-12|75.1|tca:660980|slit 2;K17256|3|6e-12|73.6|mcf:102128549|insulin-like growth factor-binding protein complex acid labile subunit;K06838|5|8e-12|73.2|ptr:100609860|slit 1	-	-	-	gi|306966158|ref|NP_001182473.1|/1.40317e-122/leucine-rich repeat-containing protein 3C precursor [Mus musculus]
100038689	858	1	0	0.11	0.01	-3.45943	Down	0.522178	0.619134	Gm10421	predicted gene 10421	-	-	-	-	gi|74146077|dbj|BAE24225.1|/3.46247e-43/unnamed protein product [Mus musculus]
54388	864	1	0	0.11	0.01	-3.45943	Down	0.522178	0.619016	Hils1	histone H1-like protein in spermatids 1	K11275|1|3e-08|61.2|myd:102765798|histone H1/5	GO:0043073//germ cell nucleus;GO:0000785//chromatin	GO:0003676//nucleic acid binding;GO:0005515//protein binding	GO:0016458//gene silencing;GO:0048232//male gamete generation;GO:0006351//transcription, DNA-templated;GO:0006325//chromatin organization;GO:0003006//developmental process involved in reproduction	gi|9055232|ref|NP_061262.1|/1.955e-94/spermatid-specific linker histone H1-like protein [Mus musculus]
22403	1784	2	0	0.11	0.01	-3.45943	Down	0.266816	0.375277	Wisp2	WNT1 inducible signaling pathway protein 2	K05719|1|4e-60|234|xtr:496678|integrin beta 1;K06493|1|4e-60|234|xtr:496678|integrin beta 3;K06827|1|4e-60|234|xtr:496678|connective tissue growth factor	GO:0016020//membrane;GO:0044424	GO:0019838//growth factor binding	GO:0008283//cell proliferation;GO:0016049//cell growth	gi|255683443|ref|NP_058569.2|/9.02934e-140/WNT1-inducible-signaling pathway protein 2 precursor [Mus musculus]
13447	5068	6	0	0.11	0.01	-3.45943	Down	0.0181881	0.0373517	Doc2b	double C2, beta	K18665|1|3e-82|310|fca:101082437|nudix motif 8 [EC:3.6.1.-];K15290|2|6e-42|176|nvi:100120087|synaptotagmin-1	GO:0043234//protein complex;GO:0030136//clathrin-coated vesicle;GO:0016020//membrane	GO:0000149//SNARE binding;GO:0005543//phospholipid binding	GO:0050796//regulation of insulin secretion;GO:0006906//vesicle fusion;GO:0017158//regulation of calcium ion-dependent exocytosis;GO:0007269//neurotransmitter secretion;GO:0033036	gi|45433555|ref|NP_031899.2|/0/double C2-like domain-containing protein beta [Mus musculus]
68314	843	1	0	0.11	0.01	-3.45943	Down	0.522178	0.618385	Hnf4aos	hepatic nuclear factor 4 alpha, opposite strand	-	-	-	-	gi|148674388|gb|EDL06335.1|/3.57439e-69/RIKEN cDNA 0610008F07, isoform CRA_b [Mus musculus]
140498	3389	4	0	0.11	0.01	-3.45943	Down	0.0696626	0.122649	Rxfp2	relaxin/insulin-like family peptide receptor 2	K04307|1|0.0|1347|rno:363866|relaxin family peptide receptor 2	GO:0031224//intrinsic component of membrane;GO:0031224//intrinsic component of membrane;GO:0031224//intrinsic component of membrane	GO:0004930//G-protein coupled receptor activity;GO:0042277//peptide binding;GO:0004930//G-protein coupled receptor activity;GO:0042277//peptide binding;GO:0004930//G-protein coupled receptor activity;GO:0042277//peptide binding	GO:0008283//cell proliferation;GO:0008406//gonad development;GO:0006171//cAMP biosynthetic process;GO:0006915//apoptotic process;GO:0007188//adenylate cyclase-modulating G-protein coupled receptor signaling pathway;GO:0008283//cell proliferation;GO:0008406//gonad development;GO:0006171//cAMP biosynthetic process;GO:0006915//apoptotic process;GO:0007188//adenylate cyclase-modulating G-protein coupled receptor signaling pathway;GO:0008283//cell proliferation;GO:0008406//gonad development;GO:0006171//cAMP biosynthetic process;GO:0006915//apoptotic process;GO:0007188//adenylate cyclase-modulating G-protein coupled receptor signaling pathway	gi|148673927|gb|EDL05874.1|/0/relaxin/insulin-like family peptide receptor 2 [Mus musculus]
75538	849	1	0	0.11	0.01	-3.45943	Down	0.522178	0.61756	Fam71e1	family with sequence similarity 71, member E1	-	-	-	-	gi|564297423|ref|XP_006223323.1|/8.06579e-100/PREDICTED: protein FAM71E1 isoform X1 [Rattus norvegicus]
12405	2493	3	0	0.11	0.01	-3.45943	Down	0.136334	0.218398	Cbln2	cerebellin 2 precursor protein	K18744|1|2e-18|97.1|xtr:100145510|caprin-2	GO:0031224//intrinsic component of membrane;GO:0031224//intrinsic component of membrane	-	-	gi|148677398|gb|EDL09345.1|/2.67023e-122/cerebellin 2 precursor protein, isoform CRA_b [Mus musculus]
638345	876	1	0	0.11	0.01	-3.45943	Down	0.522178	0.617403	Sbpl	spermine binding protein-like	-	-	-	-	gi|116812642|ref|NP_001070889.1|/2.43762e-92/spermine binding protein like precursor [Mus musculus]
229665	2342	11	1	0.44	0.04	-3.45943	Down	0.00435122	0.0102051	Ampd1	adenosine monophosphate deaminase 1	K01490|1|0.0|1473|mmu:229665|AMP deaminase [EC:3.5.4.6]	GO:0044444//cytoplasmic part	GO:0043169//cation binding;GO:0017022//myosin binding;GO:0016814//hydrolase activity, acting on carbon-nitrogen (but not peptide) bonds, in cyclic amidines	GO:0009112;GO:0009127//purine nucleoside monophosphate biosynthetic process;GO:0042221//response to chemical	gi|568922624|ref|XP_006501463.1|/0/PREDICTED: AMP deaminase 1 isoform X1 [Mus musculus]
73985	886	1	0	0.11	0.01	-3.45943	Down	0.522178	0.616033	4930445N18Rik	RIKEN cDNA 4930445N18 gene	-	-	-	-	gi|148677431|gb|EDL09378.1|/1.50084e-12/mCG1050965 [Mus musculus]
246086	4705	5.3	0	0.11	0.01	-3.45943	Down	0.0355954	0.068039	Onecut3	one cut domain, family member 3	K08026|1|5e-81|306|phi:102109738|one cut domain, family member 1, hepatocyte nuclear factor 6	GO:0043234//protein complex	GO:0001071//nucleic acid binding transcription factor activity	GO:0006355//regulation of transcription, DNA-templated;GO:0031016//pancreas development	gi|40538836|ref|NP_631972.2|/3.74743e-144/one cut domain family member 3 [Mus musculus]
18256	1799	2	0	0.11	0.01	-3.45943	Down	0.266816	0.374174	Oc90	otoconin 90	K01047|1|2e-16|90.1|amj:102563866|secretory phospholipase A2 [EC:3.1.1.4]	GO:0031012//extracellular matrix	GO:0046872//metal ion binding	GO:0019637//organophosphate metabolic process;GO:0006629//lipid metabolic process	gi|45545407|ref|NP_035083.1|/0/otoconin-90 precursor [Mus musculus]
16533	4188	4.86	0	0.11	0.01	-3.45943	Down	0.0696626	0.122452	Kcnmb1	potassium large conductance calcium-activated channel, subfamily M, beta member 1	K04937|1|4e-107|392|mmu:16533|potassium large conductance calcium-activated channel subfamily M beta member 1	GO:0005887//integral component of plasma membrane	GO:0005227//calcium activated cation channel activity;GO:0016247//channel regulator activity	GO:0034220//ion transmembrane transport;GO:0030001//metal ion transport;GO:0010038//response to metal ion	gi|31981659|ref|NP_112446.2|/2.7325e-106/calcium-activated potassium channel subunit beta-1 [Mus musculus]
56753	1764	2	0	0.11	0.01	-3.45943	Down	0.266816	0.37392	Tacstd2	tumor-associated calcium signal transducer 2	K17288|1|2e-153|545|mmu:56753|tumor-associated calcium signal transducer 2	GO:0044444//cytoplasmic part;GO:0016021//integral component of membrane	GO:0004871//signal transducer activity	GO:0050953//sensory perception of light stimulus;GO:0007165//signal transduction	gi|31560359|ref|NP_064431.2|/1.19577e-152/tumor-associated calcium signal transducer 2 precursor [Mus musculus]
70598	4207	5	0	0.11	0.01	-3.45943	Down	0.0355954	0.068004	Filip1	filamin A interacting protein 1	K16464|1|3e-20|103|dre:564101|centrosomal protein CEP250;K12875|5|4e-18|97.1|dre:368893|apoptotic chromatin condensation inducer in the nucleus	GO:0043232	-	-	gi|124486975|ref|NP_001074712.1|/0/filamin-A-interacting protein 1 [Mus musculus]
14347	1756	2	0	0.11	0.01	-3.45943	Down	0.266816	0.373892	Fut7	fucosyltransferase 7	K07635|1|0.0|653|mmu:14347|galactoside alpha-1,3-fucosyltransferase 7 [EC:2.4.1.-]	GO:0043231//intracellular membrane-bounded organelle;GO:0031224//intrinsic component of membrane;GO:0043231//intracellular membrane-bounded organelle;GO:0031224//intrinsic component of membrane;GO:0043231//intracellular membrane-bounded organelle;GO:0031224//intrinsic component of membrane;GO:0043231//intracellular membrane-bounded organelle;GO:0031224//intrinsic component of membrane;GO:0043231//intracellular membrane-bounded organelle;GO:0031224//intrinsic component of membrane;GO:0043231//intracellular membrane-bounded organelle;GO:0031224//intrinsic component of membrane;GO:0043231//intracellular membrane-bounded organelle;GO:0031224//intrinsic component of membrane	GO:0016758//transferase activity, transferring hexosyl groups;GO:0016758//transferase activity, transferring hexosyl groups;GO:0016758//transferase activity, transferring hexosyl groups;GO:0016758//transferase activity, transferring hexosyl groups;GO:0016758//transferase activity, transferring hexosyl groups;GO:0016758//transferase activity, transferring hexosyl groups;GO:0016758//transferase activity, transferring hexosyl groups	GO:0043367//CD4-positive, alpha-beta T cell differentiation;GO:0002252;GO:0043367//CD4-positive, alpha-beta T cell differentiation;GO:0002252;GO:0043367//CD4-positive, alpha-beta T cell differentiation;GO:0002252;GO:0043367//CD4-positive, alpha-beta T cell differentiation;GO:0002252;GO:0043367//CD4-positive, alpha-beta T cell differentiation;GO:0002252;GO:0043367//CD4-positive, alpha-beta T cell differentiation;GO:0002252;GO:0043367//CD4-positive, alpha-beta T cell differentiation;GO:0002252	gi|568912979|ref|XP_006497763.1|/0/PREDICTED: alpha-(1,3)-fucosyltransferase 7 isoform X1 [Mus musculus]
18071	2506	3	0	0.11	0.01	-3.45943	Down	0.136334	0.217985	Nhlh1	nescient helix loop helix 1	K09075|1|2e-28|130|mmu:18071|nescient helix-loop-helix protein	-	-	GO:0032502//developmental process	gi|6754852|ref|NP_035046.1|/1.08316e-27/helix-loop-helix protein 1 [Mus musculus]
13388	3444	44	4	1.2	0.11	-3.44746	Down	2.00662e-09	9.93063e-09	Dll1	delta-like 1 (Drosophila)	K06051|1|0.0|1481|mmu:13388|delta;K06816|1|0.0|1481|mmu:13388|golgi apparatus protein 1	GO:0031224//intrinsic component of membrane;GO:0031982//vesicle	GO:0046872//metal ion binding;GO:0005102//receptor binding	GO:0042476//odontogenesis;GO:0045607//regulation of auditory receptor cell differentiation;GO:0042471//ear morphogenesis;GO:0009855//determination of bilateral symmetry;GO:0001756//somitogenesis;GO:0007166//cell surface receptor signaling pathway	gi|40789272|ref|NP_031891.2|/0/delta-like protein 1 precursor [Mus musculus]
12842	5946	125	11	1.96	0.18	-3.44478	Down	8.05274e-25	9.19297e-24	Col1a1	collagen, type I, alpha 1	K04520|1|4e-151|539|mmu:12842|amyloid beta A4 protein;K05719|1|4e-151|539|mmu:12842|integrin beta 1;K06236|1|4e-151|539|mmu:12842|collagen, type I/II/III/V/XI/XXIV/XXVII, alpha;K06256|1|4e-151|539|mmu:12842|CD44 antigen;K06257|1|4e-151|539|mmu:12842|syndecan 1;K06493|1|4e-151|539|mmu:12842|integrin beta 3	-	-	-	gi|455975|gb|AAB29425.1|/2.63159e-150/type I collagen alpha 1 chain [Mus sp.]
244550	2080	12	1	0.54	0.05	-3.43296	Down	0.00238164	0.00586677	Podnl1	podocan-like 1	K08119|1|5e-28|128|cin:100178772|extracellular matrix protein 2	GO:0031012//extracellular matrix	-	-	gi|160419223|sp|Q6P3Y9.2|PONL1_MOUSE/0/RecName: Full=Podocan-like protein 1; Flags: Precursor [Mus musculus]
11847	1417	45	4	3.02	0.28	-3.43105	Down	1.11225e-09	5.60885e-09	Arg2	arginase type II	K01476|1|0.0|717|mmu:11847|arginase [EC:3.5.3.1]	GO:0043231//intracellular membrane-bounded organelle	GO:0016813//hydrolase activity, acting on carbon-nitrogen (but not peptide) bonds, in linear amidines;GO:0043169//cation binding;GO:0019899//enzyme binding	GO:0032496//response to lipopolysaccharide;GO:0009611//response to wounding;GO:0010243//response to organonitrogen compound;GO:0012501//programmed cell death;GO:0010958;GO:0006527//arginine catabolic process;GO:0033273//response to vitamin;GO:0010038//response to metal ion;GO:0001101//response to acid chemical;GO:0030323//respiratory tube development;GO:0019627//urea metabolic process;GO:0048609//multicellular organismal reproductive process;GO:0048565//digestive tract development;GO:0009746;GO:0034341//response to interferon-gamma;GO:0032769//negative regulation of monooxygenase activity;GO:0070670//response to interleukin-4;GO:0051414//response to cortisol;GO:0006942//regulation of striated muscle contraction;GO:0031326	gi|148670691|gb|EDL02638.1|/0/arginase type II [Mus musculus]
13363	2381	11	1	0.43	0.04	-3.42626	Down	0.00435122	0.0102193	Dhh	desert hedgehog	K11990|1|0.0|666|mmu:13363|desert hedgehog	GO:0016020//membrane	GO:0046914//transition metal ion binding;GO:0016787//hydrolase activity	GO:0008366//axon ensheathment;GO:0007049//cell cycle;GO:0043627//response to estrogen;GO:0030908//protein splicing;GO:0007281//germ cell development;GO:0006694//steroid biosynthetic process;GO:0007166//cell surface receptor signaling pathway	gi|6681181|ref|NP_031883.1|/0/desert hedgehog protein precursor [Mus musculus]
76429	1607	213	19	12.56	1.17	-3.42426	Down	4.0152e-41	7.81536e-40	Lhpp	phospholysine phosphohistidine inorganic pyrophosphate phosphatase	K11725|1|5e-135|483|mmu:76429|phospholysine phosphohistidine inorganic pyrophosphate phosphatase [EC:3.6.1.1 3.1.3.-]	-	GO:0016462//pyrophosphatase activity	-	gi|70778744|ref|NP_083885.1|/2.90248e-134/phospholysine phosphohistidine inorganic pyrophosphate phosphatase [Mus musculus]
69655	986	11	1	1.07	0.1	-3.41954	Down	0.00435122	0.0102103	Cd164l2	CD164 sialomucin-like 2	K06477|1|5e-56|220|cjc:100390159|sialophorin;K10104|1|5e-56|220|cjc:100390159|ficolin;K06546|2|6e-13|77.0|cmk:103179454|CD164 antigen	GO:0044464	-	-	gi|115511040|ref|NP_081428.1|/8.2148e-74/CD164 sialomucin-like 2 protein precursor [Mus musculus]
54378	1510	56	5	3.52	0.33	-3.41504	Down	9.49004e-12	5.52882e-11	Cacng6	calcium channel, voltage-dependent, gamma subunit 6	K04871|1|5e-117|423|mmu:54378|voltage-dependent calcium channel gamma-6	GO:0034704//calcium channel complex	GO:0005262//calcium channel activity	GO:0006816//calcium ion transport;GO:0032412//regulation of ion transmembrane transporter activity	gi|21687182|ref|NP_573446.1|/3.27281e-116/voltage-dependent calcium channel gamma-6 subunit [Mus musculus]
545136	3187	11	1	0.32	0.03	-3.41504	Down	0.00435122	0.0102077	Fam186b	family with sequence similarity 186, member B	-	-	-	-	gi|124486943|ref|NP_001074723.1|/0/protein FAM186B [Mus musculus]
66712	3013	65	6	2.02	0.19	-3.41028	Down	2.67124e-13	1.71876e-12	Spesp1	sperm equatorial segment protein 1	-	GO:0031982//vesicle	-	GO:0032501//multicellular organismal process	gi|13385180|ref|NP_079997.1|/1.24347e-166/sperm equatorial segment protein 1 precursor [Mus musculus]
75429	618	44	4	7.01	0.66	-3.40888	Down	2.00662e-09	9.93328e-09	Fam183b	family with sequence similarity 183, member B	-	-	-	-	gi|242247217|ref|NP_001156350.1|/5.12508e-64/protein FAM183B isoform 2 [Mus musculus]
22062	4756	145	13	2.85	0.27	-3.39993	Down	2.16114e-28	2.834e-27	Trp73	transformation related protein 73	K10148|1|0.0|1249|rno:362675|tumor protein p73	GO:0043234//protein complex;GO:0043231//intracellular membrane-bounded organelle;GO:0044444//cytoplasmic part;GO:0044427;GO:0043234//protein complex;GO:0043231//intracellular membrane-bounded organelle;GO:0044444//cytoplasmic part;GO:0044427	GO:0001071//nucleic acid binding transcription factor activity;GO:0043566//structure-specific DNA binding;GO:0005515//protein binding;GO:0043565//sequence-specific DNA binding;GO:0001071//nucleic acid binding transcription factor activity;GO:0043566//structure-specific DNA binding;GO:0005515//protein binding;GO:0043565//sequence-specific DNA binding	GO:0045687//positive regulation of glial cell differentiation;GO:0021543//pallium development;GO:0006952//defense response;GO:0009653//anatomical structure morphogenesis;GO:0045596//negative regulation of cell differentiation;GO:0007589//body fluid secretion;GO:0009411//response to UV;GO:0008630//intrinsic apoptotic signaling pathway in response to DNA damage;GO:0010212//response to ionizing radiation;GO:0000077//DNA damage checkpoint;GO:0030330//DNA damage response, signal transduction by p53 class mediator;GO:0043066//negative regulation of apoptotic process;GO:0043407//negative regulation of MAP kinase activity;GO:0008361//regulation of cell size;GO:0008637//apoptotic mitochondrial changes;GO:0051259//protein oligomerization;GO:0000165//MAPK cascade;GO:0045687//positive regulation of glial cell differentiation;GO:0021543//pallium development;GO:0006952//defense response;GO:0009653//anatomical structure morphogenesis;GO:0045596//negative regulation of cell differentiation;GO:0007589//body fluid secretion;GO:0009411//response to UV;GO:0008630//intrinsic apoptotic signaling pathway in response to DNA damage;GO:0010212//response to ionizing radiation;GO:0000077//DNA damage checkpoint;GO:0030330//DNA damage response, signal transduction by p53 class mediator;GO:0043066//negative regulation of apoptotic process;GO:0043407//negative regulation of MAP kinase activity;GO:0008361//regulation of cell size;GO:0008637//apoptotic mitochondrial changes;GO:0051259//protein oligomerization;GO:0000165//MAPK cascade	gi|187826948|ref|NP_035772.2|/0/tumor protein p73 isoform a [Mus musculus]
18218	4839	11.08	1	0.21	0.02	-3.39232	Down	0.00435122	0.0102154	Dusp8	dual specificity phosphatase 8	K04459|1|0.0|924|mmu:18218|dual specificity MAP kinase phosphatase [EC:3.1.3.16 3.1.3.48]	GO:0043231//intracellular membrane-bounded organelle	GO:0008138//protein tyrosine/serine/threonine phosphatase activity	GO:0006470//protein dephosphorylation;GO:0000165//MAPK cascade	gi|6679156|ref|NP_032774.1|/0/dual specificity protein phosphatase 8 [Mus musculus]
12023	1791	12	1	0.63	0.06	-3.39232	Down	0.00238164	0.00586599	Barx2	BarH-like homeobox 2	K09361|1|1e-132|476|mmu:12023|BarH-like homeobox	-	-	-	gi|148693402|gb|EDL25349.1|/3.31499e-158/BarH-like homeobox 2, isoform CRA_a [Mus musculus]
14611	2668	12	1	0.42	0.04	-3.39232	Down	0.00238164	0.00586444	Gja3	gap junction protein, alpha 3	K07612|1|0.0|803|mmu:14611|gap junction protein, alpha 3	GO:0005921//gap junction;GO:0031224//intrinsic component of membrane;GO:0005921//gap junction;GO:0031224//intrinsic component of membrane	GO:0005515//protein binding;GO:0022829//wide pore channel activity;GO:0005515//protein binding;GO:0022829//wide pore channel activity	GO:0009628//response to abiotic stimulus;GO:0006810//transport;GO:0009987//cellular process;GO:0000302//response to reactive oxygen species;GO:0009628//response to abiotic stimulus;GO:0006810//transport;GO:0009987//cellular process;GO:0000302//response to reactive oxygen species	gi|59710097|ref|NP_058671.2|/0/gap junction alpha-3 protein precursor [Mus musculus]
14725	15467	663	60	3.98	0.38	-3.3887	Down	4.46474e-124	3.41893e-122	Lrp2	low density lipoprotein receptor-related protein 2	K06233|1|0.0|9715|mmu:14725|low density lipoprotein-related protein 2	GO:0016023//cytoplasmic, membrane-bounded vesicle;GO:0031224//intrinsic component of membrane;GO:0005903//brush border;GO:0012505//endomembrane system;GO:0044421;GO:0044459	GO:0004871//signal transducer activity;GO:0008565//protein transporter activity;GO:0046872//metal ion binding;GO:0019904//protein domain specific binding	GO:0017038//protein import;GO:0033189//response to vitamin A;GO:0009914//hormone transport;GO:0006775;GO:0023052//signaling;GO:0007420//brain development;GO:0006629//lipid metabolic process;GO:0006897//endocytosis;GO:0009887//organ morphogenesis;GO:0010212//response to ionizing radiation;GO:0010466//negative regulation of peptidase activity	gi|124487372|ref|NP_001074557.1|/0/low-density lipoprotein receptor-related protein 2 precursor [Mus musculus]
214111	5244	53	5	0.94	0.09	-3.38466	Down	5.532e-11	3.0573e-10	Slc24a1	solute carrier family 24 (sodium/potassium/calcium exchanger), member 1	K13749|1|0.0|1359|mmu:214111|solute carrier family 24 (sodium/potassium/calcium exchanger), member 1	GO:0031224//intrinsic component of membrane	GO:0015081//sodium ion transmembrane transporter activity;GO:0015291//secondary active transmembrane transporter activity	GO:0070838//divalent metal ion transport;GO:0050953//sensory perception of light stimulus	gi|148694126|gb|EDL26073.1|/0/solute carrier family 24 (sodium/potassium/calcium exchanger), member 1 [Mus musculus]
70415	3335	338	31	9.49	0.91	-3.38247	Down	9.93378e-64	3.06039e-62	Stk26	serine/threonine kinase 26	K08838|1|0.0|777|mcf:102127894|serine/threonine-protein kinase 24/25/MST4 [EC:2.7.11.1]	GO:0043231//intracellular membrane-bounded organelle;GO:0044444//cytoplasmic part;GO:0012505//endomembrane system;GO:0043231//intracellular membrane-bounded organelle;GO:0044444//cytoplasmic part	GO:0004672//protein kinase activity;GO:0046872//metal ion binding;GO:0005515//protein binding;GO:0032559//adenyl ribonucleotide binding;GO:0046872//metal ion binding;GO:0005515//protein binding;GO:0004672//protein kinase activity;GO:0032559//adenyl ribonucleotide binding	GO:0006915//apoptotic process;GO:0006796//phosphate-containing compound metabolic process;GO:0006464//cellular protein modification process;GO:0006915//apoptotic process;GO:0006464//cellular protein modification process;GO:0006796//phosphate-containing compound metabolic process	gi|569009391|ref|XP_006541605.1|/0/PREDICTED: serine/threonine-protein kinase MST4 isoform X1 [Mus musculus]
14119	10480	94	9	0.83	0.08	-3.37504	Down	1.93017e-18	1.66898e-17	Fbn2	fibrillin 2	K06493|1|0.0|4609|lcm:102349374|integrin beta 3;K06825|1|0.0|4609|lcm:102349374|fibrillin 1	GO:0031012//extracellular matrix	GO:0046872//metal ion binding	-	gi|118136302|ref|NP_034311.2|/0/fibrillin-2 precursor [Mus musculus]
232201	3366	11	1	0.31	0.03	-3.36923	Down	0.00435122	0.0102116	Arhgap25	Rho GTPase activating protein 25	K07526|1|6e-23|112|xma:102224175|SLIT-ROBO Rho GTPase activating protein;K18470|5|6e-20|102|cmy:102937835|Rho GTPase-activating protein 1	GO:0044464;GO:0044464;GO:0044464;GO:0044464	-	GO:0043087//regulation of GTPase activity;GO:0023052//signaling;GO:0043087//regulation of GTPase activity;GO:0023052//signaling;GO:0043087//regulation of GTPase activity;GO:0023052//signaling;GO:0043087//regulation of GTPase activity;GO:0023052//signaling	gi|568941563|ref|XP_006506042.1|/0/PREDICTED: rho GTPase-activating protein 25 isoform X1 [Mus musculus]
140743	1887	33	3	1.65	0.16	-3.36632	Down	2.42232e-07	9.85882e-07	Rem2	rad and gem related GTP binding protein 2	K07848|1|2e-154|548|mmu:140743|Rad and Gem related GTP binding protein 2	GO:0016020//membrane	GO:0017111//nucleoside-triphosphatase activity;GO:0032561//guanyl ribonucleotide binding;GO:0005515//protein binding;GO:0032559//adenyl ribonucleotide binding	GO:0035556//intracellular signal transduction;GO:0009207;GO:0006351//transcription, DNA-templated	gi|259490252|ref|NP_542764.2|/1.53585e-153/GTP-binding protein REM 2 [Mus musculus]
15466	2789	15	2	0.72	0.07	-3.36257	Down	0.00178566	0.00449995	Hrh2	histamine receptor H2	K04150|1|0.0|733|mmu:15466|histamine receptor H2	GO:0031224//intrinsic component of membrane;GO:0031224//intrinsic component of membrane	GO:0008227//G-protein coupled amine receptor activity;GO:0005488//binding;GO:0008227//G-protein coupled amine receptor activity;GO:0005488//binding	GO:0007166//cell surface receptor signaling pathway;GO:0007166//cell surface receptor signaling pathway	gi|58331136|ref|NP_032312.2|/0/histamine H2 receptor isoform 2 [Mus musculus]
223726	3255	32	3	0.92	0.09	-3.35364	Down	4.36802e-07	1.72973e-06	Mpped1	metallophosphoesterase domain containing 1	-	-	-	-	gi|27369876|ref|NP_766198.1|/0/metallophosphoesterase domain-containing protein 1 [Mus musculus]
11535	1381	62.26	5.87	4.29	0.42	-3.35252	Down	2.69684e-13	1.73403e-12	Adm	adrenomedullin	K12333|1|4e-93|344|mmu:11535|adrenomedullin	GO:0044424;GO:0044421	GO:0001664//G-protein coupled receptor binding	GO:0002027//regulation of heart rate;GO:0014020;GO:0006700//C21-steroid hormone biosynthetic process;GO:0040007//growth;GO:0009914//hormone transport;GO:0042476//odontogenesis;GO:0008283//cell proliferation;GO:0019229//regulation of vasoconstriction;GO:0031099//regeneration;GO:0019935//cyclic-nucleotide-mediated signaling;GO:0042311//vasodilation;GO:0007154//cell communication;GO:0051480//regulation of cytosolic calcium ion concentration;GO:0043434//response to peptide hormone;GO:0031960//response to corticosteroid;GO:0006164//purine nucleotide biosynthetic process;GO:0006950//response to stress;GO:0002237//response to molecule of bacterial origin;GO:0022414//reproductive process	gi|6752988|ref|NP_033757.1|/2.23466e-92/ADM precursor [Mus musculus]
11876	1837	11	1	0.51	0.05	-3.3505	Down	0.00435122	0.0102141	Artn	artemin	K05452|1|7e-10|68.6|tru:101076675|glial cell derived neurotrophic factor	GO:0044421;GO:0044421;GO:0044421	GO:0070851//growth factor receptor binding;GO:0005515//protein binding;GO:0070851//growth factor receptor binding;GO:0070851//growth factor receptor binding	GO:0050927//positive regulation of positive chemotaxis;GO:0007399//nervous system development;GO:0006935//chemotaxis;GO:0048699//generation of neurons;GO:0023052//signaling;GO:0050927//positive regulation of positive chemotaxis;GO:0007399//nervous system development;GO:0050927//positive regulation of positive chemotaxis;GO:0007399//nervous system development	gi|545746341|ref|NP_001271121.1|/6.39681e-94/artemin isoform 2 precursor [Mus musculus]
71740	3434	56.88	5.26	1.53	0.15	-3.3505	Down	9.49004e-12	5.52709e-11	Pvrl4	poliovirus receptor-related 4	K06081|1|0.0|899|rno:498281|poliovirus receptor-related protein 1;K06593|1|0.0|899|rno:498281|poliovirus receptor-related 4	GO:0070161;GO:0031224//intrinsic component of membrane;GO:0070161;GO:0031224//intrinsic component of membrane	-	GO:0007155//cell adhesion;GO:0007155//cell adhesion	gi|74196108|dbj|BAE32972.1|/0/unnamed protein product [Mus musculus]
238257	3282	64	6	1.83	0.18	-3.34577	Down	4.79936e-13	3.04177e-12	Tmem30b	transmembrane protein 30B	-	GO:0031224//intrinsic component of membrane	-	-	gi|30520139|ref|NP_848830.1|/0/cell cycle control protein 50B [Mus musculus]
240843	4117	40	4	0.91	0.09	-3.33787	Down	2.08878e-08	9.45694e-08	Brinp2	bone morphogenic protein/retinoic acid inducible neural-specific 2	-	GO:0044424	-	GO:0048731//system development;GO:0051726//regulation of cell cycle	gi|28972830|dbj|BAC65831.1|/0/mKIAA1747 protein [Mus musculus]
18012	2494	75	7	2.83	0.28	-3.3373	Down	4.21904e-15	3.0207e-14	Neurod1	neurogenic differentiation 1	K08033|1|2e-177|625|mmu:18012|neurogenic differentiation factor 1	GO:0043231//intracellular membrane-bounded organelle	GO:0001071//nucleic acid binding transcription factor activity;GO:0046983//protein dimerization activity;GO:0043566//structure-specific DNA binding	GO:0006357//regulation of transcription from RNA polymerase II promoter;GO:0045597//positive regulation of cell differentiation;GO:0033500//carbohydrate homeostasis;GO:0021766//hippocampus development;GO:0003312;GO:0003310//pancreatic A cell differentiation;GO:0003002//regionalization;GO:0001654//eye development;GO:0006915//apoptotic process;GO:0030073//insulin secretion;GO:0009887//organ morphogenesis;GO:0009746;GO:0022037//metencephalon development	gi|777419|gb|AAA86518.1|/0/beta-cell E-box transcription activator 2, partial [Cricetinae gen. sp.]
545913	1992	249.24	23.68	11.8	1.17	-3.33421	Down	3.18404e-47	7.10415e-46	Zscan4d	zinc finger and SCAN domain containing 4D	K09230|1|0.0|1003|mmu:545913|SCAN domain-containing zinc finger protein	-	-	-	gi|154147613|ref|NP_001093656.1|/0/zinc finger and SCAN domain containing protein 4D [Mus musculus]
67729	2405	31	3	1.21	0.12	-3.3339	Down	7.85858e-07	3.03324e-06	Mansc1	MANSC domain containing 1	-	GO:0044464	-	-	gi|13385846|ref|NP_080621.1|/0/MANSC domain-containing protein 1 precursor [Mus musculus]
218763	1676	32	3	1.81	0.18	-3.32992	Down	4.36802e-07	1.729e-06	Lrrc3b	leucine rich repeat containing 3B	K06753|1|3e-15|85.9|dre:80354|roundabout, axon guidance receptor 1;K06784|1|3e-15|85.9|dre:80354|roundabout, axon guidance receptor 4;K06850|1|3e-15|85.9|dre:80354|slit 3;K06754|5|8e-15|84.3|tca:660980|roundabout, axon guidance receptor 2;K06839|5|8e-15|84.3|tca:660980|slit 2	GO:0031224//intrinsic component of membrane	-	-	gi|22122541|ref|NP_666164.1|/6.34448e-148/leucine-rich repeat-containing protein 3B precursor [Mus musculus]
194433	924	1	0	0.1	0.01	-3.32193	Down	0.522178	0.63913	Olfr707	olfactory receptor 707	K04257|1|5e-163|575|mmu:194433|olfactory receptor	-	-	-	gi|116174768|ref|NP_001005570.2|/3.24248e-162/olfactory receptor 707 [Mus musculus]
70970	973	1	0	0.1	0.01	-3.32193	Down	0.522178	0.638626	4931419H13Rik	RIKEN cDNA 4931419H13 gene	-	-	-	-	gi|148703345|gb|EDL35292.1|/1.01954e-60/mCG145531 [Mus musculus]
16872	1853	2	0	0.1	0.01	-3.32193	Down	0.266816	0.381681	Lhx4	LIM homeobox protein 4	K09374|1|0.0|753|pps:100968751|LIM homeobox protein 3/4	GO:0043231//intracellular membrane-bounded organelle	GO:0046914//transition metal ion binding;GO:0001071//nucleic acid binding transcription factor activity;GO:0003677//DNA binding	GO:0007411//axon guidance;GO:0021523//somatic motor neuron differentiation;GO:0006351//transcription, DNA-templated;GO:0043066//negative regulation of apoptotic process	gi|397508667|ref|XP_003824769.1|/0/PREDICTED: LIM/homeobox protein Lhx4 isoform X1 [Pan paniscus]
14344	2969	3.08	0	0.1	0.01	-3.32193	Down	0.136334	0.220467	Fut2	fucosyltransferase 2	K00718|1|0.0|712|mmu:14344|galactoside 2-L-fucosyltransferase 1/2 [EC:2.4.1.69]	GO:0000139//Golgi membrane;GO:0031224//intrinsic component of membrane;GO:0000139//Golgi membrane;GO:0031224//intrinsic component of membrane	GO:0031127//alpha-(1,2)-fucosyltransferase activity;GO:0031127//alpha-(1,2)-fucosyltransferase activity	GO:0006464//cellular protein modification process;GO:0006464//cellular protein modification process	gi|31542827|ref|NP_061364.2|/0/galactoside 2-alpha-L-fucosyltransferase 2 [Mus musculus]
75087	944	1	0	0.1	0.01	-3.32193	Down	0.522178	0.63829	4930505A04Rik	RIKEN cDNA 4930505A04 gene	-	-	-	-	gi|154240699|ref|NP_001093864.1|/1.19204e-135/uncharacterized protein C2orf73 homolog [Mus musculus]
19417	1963.5	2	0	0.1	0.01	-3.32193	Down	0.266816	0.381593	Rasgrf1	RAS protein-specific guanine nucleotide-releasing factor 1	K04349|1|0.0|2082|rno:192213|Ras-specific guanine nucleotide-releasing factor 1	GO:0030427//site of polarized growth;GO:0016020//membrane;GO:0044444//cytoplasmic part;GO:0030427//site of polarized growth;GO:0016020//membrane;GO:0044444//cytoplasmic part	GO:0005102//receptor binding;GO:0005088//Ras guanyl-nucleotide exchange factor activity;GO:0005102//receptor binding;GO:0005088//Ras guanyl-nucleotide exchange factor activity	GO:0032855;GO:0048167//regulation of synaptic plasticity;GO:0030030//cell projection organization;GO:0016601//Rac protein signal transduction;GO:0032855;GO:0048167//regulation of synaptic plasticity;GO:0030030//cell projection organization;GO:0016601//Rac protein signal transduction	gi|89111131|ref|NP_001034744.1|/4.03457e-84/ras-specific guanine nucleotide-releasing factor 1 isoform 2 [Mus musculus]
100503471	993	1	0	0.1	0.01	-3.32193	Down	0.522178	0.637997	Gm15867	predicted gene 15867	-	-	-	-	gi|524966086|ref|XP_005082946.1|/7.3917e-14/PREDICTED: uncharacterized protein LOC101823054 [Mesocricetus auratus]
20504	1957	2	0	0.1	0.01	-3.32193	Down	0.266816	0.381476	Slc17a1	solute carrier family 17 (sodium phosphate), member 1	K12300|1|8e-154|546|mmu:20504|MFS transporter, ACS family, solute carrier family 17 (sodium-dependent inorganic phosphate cotransporter), member 1/2/3/4	GO:0031224//intrinsic component of membrane;GO:0031224//intrinsic component of membrane;GO:0031224//intrinsic component of membrane	GO:0015114//phosphate ion transmembrane transporter activity;GO:0015291//secondary active transmembrane transporter activity;GO:0015114//phosphate ion transmembrane transporter activity;GO:0015291//secondary active transmembrane transporter activity;GO:0015114//phosphate ion transmembrane transporter activity;GO:0015291//secondary active transmembrane transporter activity	GO:0006817//phosphate ion transport;GO:0030001//metal ion transport;GO:0006082//organic acid metabolic process;GO:0006817//phosphate ion transport;GO:0030001//metal ion transport;GO:0006082//organic acid metabolic process;GO:0006817//phosphate ion transport;GO:0030001//metal ion transport;GO:0006082//organic acid metabolic process	gi|568981708|ref|XP_006516679.1|/2.86459e-161/PREDICTED: sodium-dependent phosphate transport protein 1 isoform X1 [Mus musculus]
16485	8970	10	1	0.1	0.01	-3.32193	Down	0.00790932	0.017681	Kcna1	potassium voltage-gated channel, shaker-related subfamily, member 1	K04874|1|0.0|847|mmu:16485|potassium voltage-gated channel Shaker-related subfamily A member 1	GO:0033267;GO:0005887//integral component of plasma membrane	GO:0005488//binding;GO:0005249//voltage-gated potassium channel activity;GO:0046873//metal ion transmembrane transporter activity	GO:0007267//cell-cell signaling;GO:0034220//ion transmembrane transport;GO:0030001//metal ion transport	gi|119395752|ref|NP_034725.3|/0/potassium voltage-gated channel subfamily A member 1 [Mus musculus]
50775	1002	1	0	0.1	0.01	-3.32193	Down	0.522178	0.637662	Krtap5-4	keratin associated protein 5-4	-	-	-	-	gi|675703852|ref|XP_009006979.1|/5.00103e-34/PREDICTED: LOW QUALITY PROTEIN: CLK4-associating serine/arginine rich protein-like [Callithrix jacchus]
13011	986	1	0	0.1	0.01	-3.32193	Down	0.522178	0.637411	Cst7	cystatin F (leukocystatin)	K13903|1|2e-79|298|mmu:13011|cystatin-F	-	GO:0004857//enzyme inhibitor activity	GO:0010466//negative regulation of peptidase activity	gi|3986155|dbj|BAA34940.1|/3.78946e-95/murine CMAP [Mus musculus]
16508	4562	5	0	0.1	0.01	-3.32193	Down	0.0355954	0.0682915	Kcnd2	potassium voltage-gated channel, Shal-related family, member 2	K04892|1|0.0|1140|mmu:16508|potassium voltage-gated channel Shal-related subfamily D member 2	GO:0030425//dendrite;GO:0044297//cell body;GO:0044430;GO:0005887//integral component of plasma membrane	GO:0043169//cation binding;GO:0046983//protein dimerization activity;GO:0015271//outward rectifier potassium channel activity	GO:0051259//protein oligomerization;GO:0034220//ion transmembrane transport;GO:0030001//metal ion transport	gi|26006243|dbj|BAC41464.1|/0/mKIAA1044 protein [Mus musculus]
381310	6557	7	0	0.1	0.01	-3.32193	Down	0.00929354	0.0204607	6330403A02Rik	RIKEN cDNA 6330403A02 gene	-	GO:0031224//intrinsic component of membrane	-	-	gi|148681206|gb|EDL13153.1|/2.97685e-78/mCG6213 [Mus musculus]
17116	2793	3	0	0.1	0.01	-3.32193	Down	0.136334	0.220294	Mab21l1	mab-21-like 1 (C. elegans)	K17834|1|3e-17|93.2|cge:100758179|cyclic GMP-AMP synthase [EC:2.7.7.86]	GO:0043231//intracellular membrane-bounded organelle	-	GO:0001654//eye development;GO:0008283//cell proliferation	gi|565317781|gb|ETE69175.1|/0/Protein mab-21-like 1, partial [Ophiophagus hannah]
100503962	936	1	0	0.1	0.01	-3.32193	Down	0.522178	0.635327	Gm16701	predicted gene, 16701	-	-	-	-	gi|148707243|gb|EDL39190.1|/3.62716e-36/mCG148386 [Mus musculus]
73603	931	1	0	0.1	0.01	-3.32193	Down	0.522178	0.635244	Trp53tg5	transformation related protein 53 target 5	-	-	-	-	gi|148674443|gb|EDL06390.1|/1.69856e-110/mCG17524 [Mus musculus]
70882	2805	3	0	0.1	0.01	-3.32193	Down	0.136334	0.220065	Armc3	armadillo repeat containing 3	K08332|1|6e-08|62.4|cmk:103178327|vacuolar protein 8;K15043|2|6e-08|62.4|mze:101480423|importin subunit alpha-2	-	-	-	gi|409168302|ref|NP_001258492.1|/0/armadillo repeat-containing protein 3 isoform 2 [Mus musculus]
20348	4956	21	2	0.4	0.04	-3.32193	Down	5.55418e-05	0.000173061	Sema3c	sema domain, immunoglobulin domain (Ig), short basic domain, secreted, (semaphorin) 3C	K06550|1|0.0|1545|mmu:20348|L1 cell adhesion molecule;K06724|1|0.0|1545|mmu:20348|neuropilin 1;K06819|1|0.0|1545|mmu:20348|neuropilin 2;K06820|1|0.0|1545|mmu:20348|plexin A;K06822|1|0.0|1545|mmu:20348|plexin D;K06840|1|0.0|1545|mmu:20348|semaphorin 3	GO:0044464;GO:0044421	GO:0004871//signal transducer activity;GO:0005102//receptor binding	GO:0048869//cellular developmental process;GO:0048646//anatomical structure formation involved in morphogenesis;GO:0048771//tissue remodeling;GO:0001667//ameboidal-type cell migration;GO:0023052//signaling;GO:0007399//nervous system development;GO:0003208//cardiac ventricle morphogenesis;GO:0014706//striated muscle tissue development;GO:0009952//anterior/posterior pattern specification;GO:0060600	gi|672048614|ref|XP_008760868.1|/0/PREDICTED: semaphorin-3C isoform X2 [Rattus norvegicus]
231162	974	1	0	0.1	0.01	-3.32193	Down	0.522178	0.632927	Cytl1	cytokine-like 1	-	-	-	GO:0043388//positive regulation of DNA binding;GO:0006357//regulation of transcription from RNA polymerase II promoter;GO:0030166//proteoglycan biosynthetic process;GO:0030154//cell differentiation	gi|124487395|ref|NP_001074575.1|/1.68053e-63/cytokine-like protein 1 precursor [Mus musculus]
546648	1818	2	0	0.1	0.01	-3.32193	Down	0.266816	0.37958	Klhdc7b	kelch domain containing 7B	K10476|1|2e-97|358|tru:101073581|kelch repeat and BTB domain-containing protein 11	-	-	-	gi|237513007|ref|NP_001153650.1|/0/kelch domain containing 7B [Mus musculus]
768252	3732	4.01	0	0.1	0.01	-3.32193	Down	0.0696626	0.12335	Foxl2os	forkhead box L2, opposite strand	-	-	-	-	gi|74228501|dbj|BAE25354.1|/5.46925e-42/unnamed protein product [Mus musculus]
664619	1000	1	0	0.1	0.01	-3.32193	Down	0.522178	0.631939	4921533I20Rik	PRP18 pre-mRNA processing factor 18 homolog pseudogene	K12817|1|2e-124|193|acs:100559790|pre-mRNA-splicing factor 18	-	-	-	gi|327273455|ref|XP_003221496.1|/1.48629e-123/PREDICTED: pre-mRNA-splicing factor 18 isoform X2 [Anolis carolinensis]
74947	3665	4.02	0	0.1	0.01	-3.32193	Down	0.0696626	0.123314	Kif4-ps	kinesin family member 4, pseudogene	K10395|1|0.0|1948|rno:299255|kinesin family member 4/21/27	GO:0034399//nuclear periphery;GO:0044444//cytoplasmic part;GO:0005819//spindle	GO:0003676//nucleic acid binding;GO:0003774//motor activity;GO:0032559//adenyl ribonucleotide binding	GO:0006935//chemotaxis;GO:0008088//axo-dendritic transport;GO:0007599//hemostasis	gi|564307666|ref|XP_006225924.1|/0/PREDICTED: chromosome-associated kinesin KIF4A-like isoform X1 [Rattus norvegicus]
269063	945	1	0	0.1	0.01	-3.32193	Down	0.522178	0.630708	Ms4a5	membrane-spanning 4-domains, subfamily A, member 5	K08090|1|5e-09|63.9|ptg:102963876|membrane-spanning 4-domains, subfamily A, member 2;K06466|3|1e-07|59.7|mdo:100029355|membrane-spanning 4-domains, subfamily A, member 1	GO:0016020//membrane	-	-	gi|34147252|ref|NP_899013.1|/4.01454e-91/membrane-spanning 4-domains subfamily A member 5 [Mus musculus]
77669	1933	2	0	0.1	0.01	-3.32193	Down	0.266816	0.378741	Arhgef38	Rho guanine nucleotide exchange factor (GEF) 38	K17588|1|1e-08|63.9|oaa:100080403|phosphatidylinositol 3,4,5-trisphosphate-dependent Rac exchanger 2 protein	GO:0044464	GO:0030695//GTPase regulator activity	GO:0019222//regulation of metabolic process;GO:0007266//Rho protein signal transduction	gi|58037497|ref|NP_084229.1|/2.24527e-107/rho guanine nucleotide exchange factor 38 [Mus musculus]
258180	951	1	0	0.1	0.01	-3.32193	Down	0.522178	0.629727	Olfr699	olfactory receptor 699	K04257|1|8e-151|535|cge:100764228|olfactory receptor	-	-	GO:0023052//signaling	gi|58801486|ref|NP_001011862.1|/1.46846e-165/olfactory receptor 699 [Mus musculus]
18779	7112	8.02	1.07	0.1	0.01	-3.32193	Down	0.0256492	0.0510024	Pla2r1	phospholipase A2 receptor 1	K06560|1|0.0|3082|mmu:18779|mannose receptor, C type	GO:0016021//integral component of membrane;GO:0044421	GO:0004871//signal transducer activity;GO:0030246//carbohydrate binding	GO:0016192//vesicle-mediated transport	gi|148695017|gb|EDL26964.1|/0/phospholipase A2 receptor 1 [Mus musculus]
435755	1040	1.13	0	0.1	0.01	-3.32193	Down	0.522178	0.629278	Gm5712	POU domain, class 5, transcription factor 1 pseudogene	K09367|1|4e-76|167|chx:102168624|POU domain transcription factor, class 5	-	-	-	gi|200118|gb|AAA39844.1|/8.145e-108/octamer binding transcription factor [Mus musculus]
270711	3714	4	0	0.1	0.01	-3.32193	Down	0.0696626	0.123186	Fam26d	family with sequence similarity 26, member D	-	GO:0031224//intrinsic component of membrane	-	-	gi|26324706|dbj|BAC26107.1|/8.63103e-173/unnamed protein product [Mus musculus]
11537	924	1	0	0.1	0.01	-3.32193	Down	0.522178	0.628912	Cfd	complement factor D (adipsin)	K01334|1|1e-150|534|mmu:11537|component factor D [EC:3.4.21.46]	GO:0044421;GO:0044421	GO:0004175//endopeptidase activity;GO:0004175//endopeptidase activity	GO:0006956//complement activation;GO:0007166//cell surface receptor signaling pathway;GO:0006956//complement activation;GO:0007166//cell surface receptor signaling pathway	gi|7304867|ref|NP_038487.1|/1.15593e-151/complement factor D isoform 1 precursor [Mus musculus]
69511	930	1	0	0.1	0.01	-3.32193	Down	0.522178	0.628668	Klk12	kallikrein related-peptidase 12	K09621|1|4e-149|529|mmu:69511|kallikrein 12 [EC:3.4.21.-]	-	GO:0016787//hydrolase activity	-	gi|198278577|ref|NP_081373.1|/2.67286e-148/kallikrein-12 precursor [Mus musculus]
319229	1939	2	0	0.1	0.01	-3.32193	Down	0.266816	0.377818	Sctr	secretin receptor	K04588|1|0.0|768|mmu:319229|secretin receptor	GO:0031224//intrinsic component of membrane;GO:0031224//intrinsic component of membrane	GO:0005488//binding;GO:0004930//G-protein coupled receptor activity;GO:0005488//binding;GO:0004930//G-protein coupled receptor activity	GO:0007166//cell surface receptor signaling pathway;GO:0007166//cell surface receptor signaling pathway	gi|81882894|sp|Q5FWI2.1|SCTR_MOUSE/0/RecName: Full=Secretin receptor; Short=SCT-R; Flags: Precursor [Mus musculus]
100038977	923	1	0	0.1	0.01	-3.32193	Down	0.522178	0.627815	Gm1993	predicted gene 1993	K19528|1|4e-07|57.8|ngi:103733733|synaptonemal complex protein 3	-	-	-	gi|156713479|ref|NP_001096147.1|/1.0881e-109/uncharacterized protein LOC100038977 [Mus musculus]
24046	5837	6	0	0.1	0.01	-3.32193	Down	0.0181881	0.0374302	Scn11a	sodium channel, voltage-gated, type XI, alpha	K04843|1|0.0|3243|mmu:24046|voltage-gated sodium channel type XI alpha	GO:0030424//axon;GO:0031224//intrinsic component of membrane	GO:0005272//sodium channel activity;GO:0005488//binding	GO:0034220//ion transmembrane transport;GO:0006814//sodium ion transport	gi|568963854|ref|XP_006512187.1|/0/PREDICTED: sodium channel protein type 11 subunit alpha isoform X1 [Mus musculus]
207596	8796	17.53	2	0.2	0.02	-3.32193	Down	0.00057162	0.00155439	Thsd4	thrombospondin, type I, domain containing 4	K08624|1|4e-65|253|isc:IscW_ISCW021991|a disintegrin and metalloproteinase with thrombospondin motifs 9 [EC:3.4.24.-]	GO:0031012//extracellular matrix	GO:0004175//endopeptidase activity	-	gi|283135196|ref|NP_001035516.2|/0/thrombospondin type-1 domain-containing protein 4 isoform a precursor [Mus musculus]
16447	1924	2.01	0	0.1	0.01	-3.32193	Down	0.266816	0.377531	Ivl	involucrin	K04650|1|9e-11|71.2|aga:AgaP_AGAP004734|nuclear receptor co-repressor 1	GO:0044424	-	GO:0009913//epidermal cell differentiation	gi|83627715|ref|NP_032438.2|/4.9259e-139/involucrin [Mus musculus]
14934	1827	2	0	0.1	0.01	-3.32193	Down	0.266816	0.377502	Gypa	glycophorin A	K06575|1|1e-89|333|mmu:14934|glycophorin	GO:0009986//cell surface;GO:0016021//integral component of membrane	GO:0042802//identical protein binding	GO:0080134//regulation of response to stress;GO:0007010//cytoskeleton organization	gi|111185918|ref|NP_034499.3|/7.49699e-89/glycophorin-A [Mus musculus]
73349	1983	2	0	0.1	0.01	-3.32193	Down	0.266816	0.377302	1700042G15Rik	RIKEN cDNA 1700042G15 gene	-	-	-	-	gi|148670297|gb|EDL02244.1|/1.10174e-24/mCG1041341 [Mus musculus]
13884	1850	2	0	0.1	0.01	-3.32193	Down	0.266816	0.377216	Ces1c	carboxylesterase 1C	K01044|1|0.0|1087|mmu:13884|carboxylesterase 1 [EC:3.1.1.1]	GO:0044421;GO:0044432	-	-	gi|247269929|ref|NP_031980.2|/0/carboxylesterase 1C precursor [Mus musculus]
224753	996	1.01	0	0.1	0.01	-3.32193	Down	0.522178	0.625592	H2-M10.4	histocompatibility 2, M region locus 10.4	K06458|1|1e-176|620|mmu:224753|CD8A antigen, alpha polypeptide;K06459|1|1e-176|620|mmu:224753|CD8B antigen, beta polypeptide;K06751|1|1e-176|620|mmu:224753|major histocompatibility complex, class I	GO:0031224//intrinsic component of membrane	-	-	gi|29244030|ref|NP_808302.1|/7.61835e-176/histocompatibility 2, M region locus 10.4 precursor [Mus musculus]
258557	955	1	0	0.1	0.01	-3.32193	Down	0.522178	0.625511	Olfr836	olfactory receptor 836	K04257|1|0.0|639|mmu:258557|olfactory receptor	-	GO:0004871//signal transducer activity	GO:0023052//signaling	gi|22129515|ref|NP_666775.1|/0/olfactory receptor 836 [Mus musculus]
20299	1815	2	0	0.1	0.01	-3.32193	Down	0.266816	0.377015	Ccl22	chemokine (C-C motif) ligand 22	K05514|1|6e-33|144|mmu:20299|C-C motif chemokine, other	GO:0044421	GO:0005125//cytokine activity	GO:0006952//defense response;GO:0002376//immune system process;GO:0042221//response to chemical	gi|5911365|gb|AAD55763.1|AF163476_1/3.74901e-32/macrophage-derived chemokine [Mus musculus]
269346	3904	4	0	0.1	0.01	-3.32193	Down	0.0696626	0.122987	Slc28a2	solute carrier family 28 (sodium-coupled nucleoside transporter), member 2	K11536|1|0.0|1272|mmu:269346|pyrimidine nucleoside transport protein	GO:0031224//intrinsic component of membrane	GO:0005337//nucleoside transmembrane transporter activity	GO:0001894//tissue homeostasis;GO:0015931//nucleobase-containing compound transport;GO:0034613//cellular protein localization	gi|27370488|ref|NP_766568.1|/0/sodium/nucleoside cotransporter 2 [Mus musculus]
16493	3032	3.13	0	0.1	0.01	-3.32193	Down	0.136334	0.219058	Kcna5	potassium voltage-gated channel, shaker-related subfamily, member 5	K04878|1|0.0|981|mmu:16493|potassium voltage-gated channel Shaker-related subfamily A member 5	GO:0043231//intracellular membrane-bounded organelle;GO:0005887//integral component of plasma membrane	GO:0005249//voltage-gated potassium channel activity;GO:0005515//protein binding;GO:0008200//ion channel inhibitor activity	GO:0000302//response to reactive oxygen species;GO:0006813//potassium ion transport;GO:0006461//protein complex assembly;GO:0034220//ion transmembrane transport;GO:0051480//regulation of cytosolic calcium ion concentration;GO:0009605//response to external stimulus	gi|22122429|ref|NP_666095.1|/0/potassium voltage-gated channel subfamily A member 5 [Mus musculus]
100038659	971	1	0	0.1	0.01	-3.32193	Down	0.522178	0.624386	Mirt2	myocardial infraction associated transcript 2	K01469|1|3e-09|64.7|mcf:102141374|5-oxoprolinase (ATP-hydrolysing) [EC:3.5.2.9]	GO:0005815//microtubule organizing center	GO:0015631//tubulin binding	-	gi|74206984|dbj|BAE33286.1|/9.23557e-38/unnamed protein product [Mus musculus]
77835	949	1	0	0.1	0.01	-3.32193	Down	0.522178	0.624225	A930031H19Rik	RIKEN cDNA A930031H19 gene	-	-	-	-	gi|148698182|gb|EDL30129.1|/7.28463e-32/mCG145481 [Mus musculus]
73808	945	1	0	0.1	0.01	-3.32193	Down	0.522178	0.624105	Tex36	testis expressed 36	-	-	-	-	gi|115749426|ref|NP_082930.1|/5.1827e-131/testis expressed 36 [Mus musculus]
242646	982	1	0	0.1	0.01	-3.32193	Down	0.522178	0.623544	Tctex1d4	Tctex1 domain containing 4	K06085|1|1e-08|62.8|nve:NEMVE_v1g242105|synovial sarcoma, X breakpoint 2 interacting protein;K11262|2|1e-06|56.2|aag:AaeL_AAEL006307|acetyl-CoA carboxylase / biotin carboxylase 1 [EC:6.4.1.2 6.3.4.14]	-	-	-	gi|33239425|ref|NP_778195.1|/5.77104e-104/tctex1 domain-containing protein 4 [Mus musculus]
72511	922	1	0	0.1	0.01	-3.32193	Down	0.522178	0.623424	2610316D01Rik	RIKEN cDNA 2610316D01 gene	K00787|1|1e-11|72.8|ngi:103750841|farnesyl diphosphate synthase [EC:2.5.1.1 2.5.1.10]	GO:0031981//nuclear lumen;GO:0042579//microbody;GO:0044429	GO:0043169//cation binding;GO:0004659//prenyltransferase activity	GO:0010893//positive regulation of steroid biosynthetic process;GO:0010613//positive regulation of cardiac muscle hypertrophy;GO:0070542//response to fatty acid;GO:0008203//cholesterol metabolic process;GO:0008406//gonad development;GO:0048545//response to steroid hormone;GO:0006720//isoprenoid metabolic process;GO:0048232//male gamete generation;GO:0008654//phospholipid biosynthetic process	gi|148703232|gb|EDL35179.1|/5.51407e-37/mCG1051089 [Mus musculus]
56533	8121	35	3	0.4	0.04	-3.32193	Down	7.402e-08	3.16199e-07	Rgs17	regulator of G-protein signaling 17	K16449|1|4e-104|383|mmu:56533|regulator of G-protein signaling	GO:0043231//intracellular membrane-bounded organelle;GO:0016020//membrane;GO:0043231//intracellular membrane-bounded organelle;GO:0016020//membrane	GO:0008047//enzyme activator activity;GO:0008047//enzyme activator activity	GO:0043087//regulation of GTPase activity;GO:0007166//cell surface receptor signaling pathway;GO:0043087//regulation of GTPase activity;GO:0007166//cell surface receptor signaling pathway	gi|240120077|ref|NP_001155294.1|/2.56517e-103/regulator of G-protein signaling 17 isoform 1 [Mus musculus]
670558	2817	24.01	2.31	0.8	0.08	-3.32193	Down	9.32572e-06	3.20467e-05	H60c	histocompatibility 60c	K07987|1|6e-06|55.8|cge:103161645|retinoic acid early transcript 1	GO:0016021//integral component of membrane;GO:0009986//cell surface;GO:0031225//anchored component of membrane	GO:0005102//receptor binding	GO:0001819//positive regulation of cytokine production;GO:0030101//natural killer cell activation;GO:0045954//positive regulation of natural killer cell mediated cytotoxicity;GO:0031328//positive regulation of cellular biosynthetic process;GO:0002696//positive regulation of leukocyte activation;GO:0002418//immune response to tumor cell	gi|568964758|ref|XP_006512549.1|/4.87476e-141/PREDICTED: histocompatibility 60c isoform X3 [Mus musculus]
93874	3787	4	0	0.1	0.01	-3.32193	Down	0.0696626	0.122905	Pcdhb3	protocadherin beta 3	K16494|1|0.0|1434|mmu:93874|protocadherin beta	GO:0016021//integral component of membrane	GO:0046872//metal ion binding	GO:0016337//single organismal cell-cell adhesion;GO:0007399//nervous system development;GO:0007267//cell-cell signaling	gi|113866017|ref|NP_444358.2|/0/protocadherin beta 3 [Mus musculus]
403180	1835	2	0	0.1	0.01	-3.32193	Down	0.266816	0.376272	Ccdc121	coiled-coil domain containing 121	-	-	-	-	gi|256000769|ref|NP_997163.2|/2.30286e-146/coiled-coil domain containing 121 [Mus musculus]
15562	4657	5	0	0.1	0.01	-3.32193	Down	0.0355954	0.068165	Htr4	5 hydroxytryptamine (serotonin) receptor 4	K04160|1|0.0|797|mmu:15562|5-hydroxytryptamine receptor 4	GO:0031224//intrinsic component of membrane;GO:0043231//intracellular membrane-bounded organelle	GO:0008227//G-protein coupled amine receptor activity	GO:0007188//adenylate cyclase-modulating G-protein coupled receptor signaling pathway;GO:0008283//cell proliferation;GO:0050877//neurological system process	gi|84370240|ref|NP_032339.2|/0/5-hydroxytryptamine receptor 4 [Mus musculus]
77983	979	1	0	0.1	0.01	-3.32193	Down	0.522178	0.622226	B230119M05Rik	RIKEN cDNA B230119M05 gene	-	-	-	-	gi|148688437|gb|EDL20384.1|/4.95393e-55/mCG1033172 [Mus musculus]
258859	942	1	0	0.1	0.01	-3.32193	Down	0.522178	0.62159	Olfr161	olfactory receptor 161	K04257|1|2e-163|576|mmu:258859|olfactory receptor	-	GO:0004871//signal transducer activity	GO:0023052//signaling	gi|33239306|ref|NP_667071.1|/1.49401e-162/olfactory receptor 161 [Mus musculus]
74530	1867	2	0	0.1	0.01	-3.32193	Down	0.266816	0.375674	9030612E09Rik	RIKEN cDNA 9030612E09 gene	-	-	-	-	gi|148673067|gb|EDL05014.1|/6.79624e-45/RIKEN cDNA 9030612E09 [Mus musculus]
100502887	975	1	0	0.1	0.01	-3.32193	Down	0.522178	0.620003	Olfr331	olfactory receptor 331	K04257|1|7e-148|525|mmu:258261|olfactory receptor	-	GO:0004888//transmembrane signaling receptor activity	GO:0023052//signaling	gi|568970933|ref|XP_006531944.1|/9.33088e-155/PREDICTED: olfactory receptor 331 isoform X1 [Mus musculus]
546644	922	1	0	0.1	0.01	-3.32193	Down	0.522178	0.619884	Ly6g	lymphocyte antigen 6 complex, locus G	K06846|1|1e-39|166|mmu:110454|lymphocyte antigen 6 complex	GO:0009986//cell surface;GO:0031224//intrinsic component of membrane	-	-	gi|309270590|ref|XP_001475803.2|/1.21267e-60/PREDICTED: lymphocyte antigen 6G isoform X1 [Mus musculus]
258173	924	1	0	0.1	0.01	-3.32193	Down	0.522178	0.619371	Olfr1532-ps1	olfactory receptor 1532, pseudogene 1	K04257|1|2e-163|576|mmu:258173|olfactory receptor	-	-	-	gi|58531212|ref|NP_001011542.1|/1.45549e-162/olfactory receptor 708 [Mus musculus]
21393	948	1	0	0.1	0.01	-3.32193	Down	0.522178	0.618819	Tcap	titin-cap	-	GO:0031674//I band	GO:0008092//cytoskeletal protein binding;GO:0019904//protein domain specific binding	GO:0006941//striated muscle contraction;GO:0007015//actin filament organization;GO:0007507//heart development;GO:0048747//muscle fiber development;GO:0014866//skeletal myofibril assembly;GO:0009952//anterior/posterior pattern specification;GO:0060415//muscle tissue morphogenesis	gi|124248560|ref|NP_035670.2|/3.10896e-91/telethonin [Mus musculus]
71161	990	1	0	0.1	0.01	-3.32193	Down	0.522178	0.618582	Prkag2os1	protein kinase, AMP-activated, gamma 2 non-catalytic subunit, opposite strand 1	-	-	-	-	gi|148671140|gb|EDL03087.1|/6.30848e-82/mCG144533 [Mus musculus]
245026	7098	8	0	0.1	0.01	-3.32193	Down	0.0047487	0.0110469	Col6a6	collagen, type VI, alpha 6	K05719|1|0.0|2277|mmu:245026|integrin beta 1;K06238|1|0.0|2277|mmu:245026|collagen, type VI, alpha	GO:0031012//extracellular matrix	-	GO:0006935//chemotaxis;GO:0009987//cellular process	gi|156616286|ref|NP_001096077.1|/0/collagen alpha-6(VI) chain isoform 1 precursor [Mus musculus]
18316	930	1	0	0.1	0.01	-3.32193	Down	0.522178	0.617796	Olfr19	olfactory receptor 19	K04257|1|6e-165|582|mmu:18316|olfactory receptor	GO:0016020//membrane	GO:0004871//signal transducer activity	GO:0007166//cell surface receptor signaling pathway	gi|22380645|ref|NP_666447.1|/3.47471e-164/olfactory receptor 19 [Mus musculus]
75569	716	0.7	0	0.1	0.01	-3.32193	Down	0.978064	0.982022	1700028D13Rik	RIKEN cDNA 1700028D13 gene	-	-	-	-	gi|148688038|gb|EDL19985.1|/5.71651e-23/mCG144681 [Mus musculus]
258915	939	1	0	0.1	0.01	-3.32193	Down	0.522178	0.615526	Olfr1348	olfactory receptor 1348	K04257|1|3e-170|599|mmu:258915|olfactory receptor	GO:0031224//intrinsic component of membrane	GO:0004888//transmembrane signaling receptor activity	GO:0023052//signaling	gi|22129067|ref|NP_667124.1|/1.63858e-169/olfactory receptor 1348 [Mus musculus]
76645	7386	8	0	0.1	0.01	-3.32193	Down	0.0047487	0.0110427	Pkd1l2	polycystic kidney disease 1 like 2	K04988|1|0.0|4756|mmu:76645|polycystin 1L2	GO:0044464	GO:0046872//metal ion binding;GO:0030246//carbohydrate binding;GO:0005515//protein binding	GO:0007186//G-protein coupled receptor signaling pathway	gi|294862233|ref|NP_083962.4|/0/polycystic kidney disease protein 1-like 2 precursor [Mus musculus]
259027	936	1	0	0.1	0.01	-3.32193	Down	0.522178	0.61498	Olfr380	olfactory receptor 380	K04257|1|2e-141|504|mmu:259027|olfactory receptor	-	GO:0004871//signal transducer activity	GO:0023052//signaling	gi|22128895|ref|NP_667236.1|/9.31553e-141/olfactory receptor 380 [Mus musculus]
18566	1972	2	0	0.1	0.01	-3.32193	Down	0.266816	0.374117	Pdcd1	programmed cell death 1	K06708|1|4e-164|580|mmu:18566|programmed cell death 1 ligand 2;K06744|1|4e-164|580|mmu:18566|programmed cell death protein 1;K06745|1|4e-164|580|mmu:18566|programmed cell death 1 ligand 1	-	-	-	gi|6679239|ref|NP_032824.1|/2.26678e-163/programmed cell death protein 1 precursor [Mus musculus]
13390	2794	3	0	0.1	0.01	-3.32193	Down	0.136334	0.218079	Dlx1	distal-less homeobox 1	K09314|1|9e-121|437|pon:100439534|homeobox protein DLX1/4/6	GO:0043231//intracellular membrane-bounded organelle	GO:0001071//nucleic acid binding transcription factor activity;GO:0003677//DNA binding	GO:0001501//skeletal system development;GO:0045686//negative regulation of glial cell differentiation;GO:0042476//odontogenesis;GO:0021872//forebrain generation of neurons;GO:0021543//pallium development;GO:0003002//regionalization;GO:0021892//cerebral cortex GABAergic interneuron differentiation;GO:0043066//negative regulation of apoptotic process	gi|686709103|ref|XP_009236101.1|/6.1403e-120/PREDICTED: homeobox protein DLX-1 isoform X1 [Pongo abelii]
15207	1829	2	0	0.1	0.01	-3.32193	Down	0.266816	0.373864	Hes3	hairy and enhancer of split 3 (Drosophila)	K09088|1|4e-83|311|mmu:15207|hairy and enhancer of split 3	GO:0043231//intracellular membrane-bounded organelle	GO:0003676//nucleic acid binding	GO:0045664//regulation of neuron differentiation;GO:0021545//cranial nerve development;GO:0000122//negative regulation of transcription from RNA polymerase II promoter;GO:0009653//anatomical structure morphogenesis;GO:0030917//midbrain-hindbrain boundary development	gi|568930588|ref|XP_006538613.1|/3.85034e-85/PREDICTED: transcription factor HES-3 isoform X1 [Mus musculus]
434864	2028	36.46	3.5	1.7	0.17	-3.32193	Down	4.07956e-08	1.78912e-07	Gm15107	predicted gene 15107	-	-	-	-	gi|126032331|ref|NP_001075117.1|/0/ovary testis transcribed [Mus musculus]
232748	4257	113	11	2.48	0.25	-3.31034	Down	8.99578e-22	8.99965e-21	Tcaf2	TRPM8 channel-associated factor 2	K15259|1|9e-46|188|cmy:102945703|poly [ADP-ribose] polymerase 7/11/12/13 [EC:2.4.2.30]	-	-	-	gi|47847494|dbj|BAD21419.1|/0/mFLJ00264 protein [Mus musculus]
75388	1032	31	3	2.87	0.29	-3.30693	Down	7.85858e-07	3.03261e-06	Boll	bol, boule-like (Drosophila)	K13195|1|4e-11|71.2|cmk:103175394|cold-inducible RNA-binding protein;K14946|3|1e-09|66.2|ocu:100351815|RNA binding protein fox-1	-	-	-	gi|148667615|gb|EDL00032.1|/4.03147e-135/bol, boule-like (Drosophila), isoform CRA_b [Mus musculus]
20675	2086	103	10	4.65	0.47	-3.3065	Down	5.56178e-20	5.1515e-19	Sox3	SRY (sex determining region Y)-box 3	K09267|1|1e-121|439|mmu:20675|transcription factor SOX1/3/14/21 (SOX group B)	-	-	GO:0048731//system development	gi|156766077|ref|NP_033263.2|/6.67764e-121/transcription factor SOX-3 [Mus musculus]
18627	5845	43	4	0.69	0.07	-3.30117	Down	3.61412e-09	1.74498e-08	Per2	period circadian clock 2	K02633|1|0.0|2302|mmu:18627|period circadian protein	GO:0043231//intracellular membrane-bounded organelle	GO:0005488//binding;GO:0060089	GO:0048511//rhythmic process;GO:0023052//signaling;GO:0000122//negative regulation of transcription from RNA polymerase II promoter	gi|28972163|dbj|BAC65535.1|/0/mKIAA0347 protein [Mus musculus]
18025	2544	32	3	1.18	0.12	-3.29768	Down	4.36802e-07	1.72936e-06	Nfe2l3	nuclear factor, erythroid derived 2, like 3	K09040|1|0.0|1145|mmu:18025|nuclear factor erythroid 2-related factor 1/3	-	GO:0003677//DNA binding;GO:0003712//transcription cofactor activity;GO:0001071//nucleic acid binding transcription factor activity;GO:0005515//protein binding	GO:0006351//transcription, DNA-templated	gi|6754834|ref|NP_035033.1|/0/nuclear factor erythroid 2-related factor 3 [Mus musculus]
15006	2044	10.66	1.07	0.49	0.05	-3.29278	Down	0.00790932	0.0176746	H2-Q1	histocompatibility 2, Q region locus 1	K06458|1|0.0|664|mmu:15006|CD8A antigen, alpha polypeptide;K06459|1|0.0|664|mmu:15006|CD8B antigen, beta polypeptide;K06751|1|0.0|664|mmu:15006|major histocompatibility complex, class I	GO:0031224//intrinsic component of membrane;GO:0042611;GO:0009986//cell surface	GO:0005488//binding	GO:0002484;GO:0001912//positive regulation of leukocyte mediated cytotoxicity	gi|160333390|ref|NP_034520.2|/0/histocompatibility 2, Q region locus 1 precursor [Mus musculus]
227885	2163	11.27	1.03	0.49	0.05	-3.29278	Down	0.00435122	0.0102026	Gm13498	heat shock protein 90 alpha (cytosolic), class B member 1 pseudogene	K04079|1|0.0|341|tad:TRIADDRAFT_57068|molecular chaperone HtpG	-	GO:0000166//nucleotide binding	-	gi|196006622|ref|XP_002113177.1|/0/Hsp90 [Trichoplax adhaerens]
21687	4702	243	24	4.89	0.5	-3.28983	Down	5.77394e-45	1.22371e-43	Tek	endothelial-specific receptor tyrosine kinase	K05121|1|0.0|2227|mmu:21687|endothelial-specific receptor tyrosine kinase [EC:2.7.10.1]	GO:0016021//integral component of membrane;GO:0042995//cell projection;GO:0044459;GO:0016021//integral component of membrane;GO:0042995//cell projection;GO:0044459;GO:0016021//integral component of membrane;GO:0042995//cell projection;GO:0044459	GO:0004871//signal transducer activity;GO:0005515//protein binding;GO:0004713//protein tyrosine kinase activity;GO:0032559//adenyl ribonucleotide binding;GO:0004871//signal transducer activity;GO:0005515//protein binding;GO:0004713//protein tyrosine kinase activity;GO:0032559//adenyl ribonucleotide binding;GO:0004871//signal transducer activity;GO:0005515//protein binding;GO:0004713//protein tyrosine kinase activity;GO:0032559//adenyl ribonucleotide binding	GO:0001934//positive regulation of protein phosphorylation;GO:0043410//positive regulation of MAPK cascade;GO:0006461//protein complex assembly;GO:0033189//response to vitamin A;GO:0048534//hematopoietic or lymphoid organ development;GO:0030155//regulation of cell adhesion;GO:0001503//ossification;GO:0048545//response to steroid hormone;GO:0007169//transmembrane receptor protein tyrosine kinase signaling pathway;GO:0031589//cell-substrate adhesion;GO:0009887//organ morphogenesis;GO:0030154//cell differentiation;GO:0045765//regulation of angiogenesis;GO:0006950//response to stress;GO:0016477//cell migration;GO:0043066//negative regulation of apoptotic process;GO:0001934//positive regulation of protein phosphorylation;GO:0043410//positive regulation of MAPK cascade;GO:0006461//protein complex assembly;GO:0033189//response to vitamin A;GO:0048534//hematopoietic or lymphoid organ development;GO:0030155//regulation of cell adhesion;GO:0001503//ossification;GO:0048545//response to steroid hormone;GO:0007169//transmembrane receptor protein tyrosine kinase signaling pathway;GO:0031589//cell-substrate adhesion;GO:0009887//organ morphogenesis;GO:0030154//cell differentiation;GO:0045765//regulation of angiogenesis;GO:0006950//response to stress;GO:0016477//cell migration;GO:0043066//negative regulation of apoptotic process;GO:0001934//positive regulation of protein phosphorylation;GO:0043410//positive regulation of MAPK cascade;GO:0006461//protein complex assembly;GO:0033189//response to vitamin A;GO:0048534//hematopoietic or lymphoid organ development;GO:0030155//regulation of cell adhesion;GO:0001503//ossification;GO:0048545//response to steroid hormone;GO:0007169//transmembrane receptor protein tyrosine kinase signaling pathway;GO:0031589//cell-substrate adhesion;GO:0009887//organ morphogenesis;GO:0030154//cell differentiation;GO:0045765//regulation of angiogenesis;GO:0006950//response to stress;GO:0016477//cell migration;GO:0043066//negative regulation of apoptotic process	gi|594542525|ref|NP_001277478.1|/0/angiopoietin-1 receptor isoform 2 precursor [Mus musculus]
74090	3500	29	3	0.78	0.08	-3.2854	Down	2.5249e-06	9.19979e-06	Paqr5	progestin and adipoQ receptor family member V	K07297|1|2e-16|91.3|aqu:100634009|adiponectin receptor	GO:0031224//intrinsic component of membrane	GO:0004871//signal transducer activity;GO:0008289//lipid binding	GO:0007292//female gamete generation;GO:0023052//signaling;GO:0048869//cellular developmental process	gi|58037337|ref|NP_083024.1|/0/membrane progestin receptor gamma [Mus musculus]
20672	1619	40	4	2.34	0.24	-3.2854	Down	2.08878e-08	9.45924e-08	Sox18	SRY (sex determining region Y)-box 18	K09270|1|1e-136|488|mmu:20672|transcription factor SOX7/8/10/18 (SOX group E/F)	GO:0043231//intracellular membrane-bounded organelle	GO:0001071//nucleic acid binding transcription factor activity;GO:0043565//sequence-specific DNA binding	GO:0043542//endothelial cell migration;GO:0008544//epidermis development;GO:0001885//endothelial cell development;GO:0003348;GO:0043009//chordate embryonic development;GO:0022404//molting cycle process;GO:0001945//lymph vessel development;GO:0048646//anatomical structure formation involved in morphogenesis	gi|124244106|ref|NP_033262.2|/9.11494e-136/transcription factor SOX-18 [Mus musculus]
243274	4278	31	3	0.68	0.07	-3.28011	Down	7.85858e-07	3.03135e-06	Tmem132d	transmembrane protein 132D	K17599|1|0.0|2112|mmu:243274|transmembrane protein 132	GO:0031224//intrinsic component of membrane	-	-	gi|148687591|gb|EDL19538.1|/0/transmembrane protein 132D [Mus musculus]
65100	2383	253	25	9.99	1.03	-3.27784	Down	9.5803e-47	2.10971e-45	Zic5	zinc finger protein of the cerebellum 5	K09226|1|0.0|908|mmu:65100|zinc finger protein ZIC 5	-	GO:0003676//nucleic acid binding	GO:0014020;GO:0048869//cellular developmental process;GO:0007420//brain development;GO:0010467//gene expression	gi|33468975|ref|NP_075363.1|/0/zinc finger protein ZIC 5 [Mus musculus]
235086	3709.08	65	6	1.55	0.16	-3.27612	Down	2.67124e-13	1.71816e-12	Igsf9b	immunoglobulin superfamily, member 9B	K17341|1|2e-44|184|clv:102096075|hemicentin	-	-	-	gi|193290146|ref|NP_001123259.1|/0/immunoglobulin superfamily, member 9B isoform 1 precursor [Mus musculus]
102294	2930	9	1	0.29	0.03	-3.27302	Down	0.0142925	0.0301913	Cyp4v3	cytochrome P450, family 4, subfamily v, polypeptide 3	K07427|1|0.0|969|mmu:102294|cytochrome P450, family 4, subfamily V	GO:0031090//organelle membrane;GO:0043231//intracellular membrane-bounded organelle;GO:0031224//intrinsic component of membrane	GO:0016491//oxidoreductase activity;GO:0005506//iron ion binding	GO:0050953//sensory perception of light stimulus;GO:0008152//metabolic process	gi|19527190|ref|NP_598730.1|/0/cytochrome P450 4V2 [Mus musculus]
625530	1885	86.86	8.53	4.35	0.45	-3.27302	Down	3.74522e-17	3.00263e-16	Usp17le	ubiquitin specific peptidase 17-like E	K11845|1|0.0|1099|mmu:625530|ubiquitin carboxyl-terminal hydrolase 17 [EC:3.4.19.12]	-	GO:0019783//ubiquitin-like protein-specific protease activity;GO:0016790//thiolester hydrolase activity	GO:0070646//protein modification by small protein removal;GO:0019941//modification-dependent protein catabolic process	gi|379698859|ref|NP_001243902.1|/0/ubiquitin carboxyl-terminal hydrolase 17-like protein E [Mus musculus]
15213	2215	41	4	1.74	0.18	-3.27302	Down	1.16614e-08	5.38715e-08	Hey1	hairy/enhancer-of-split related with YRPW motif 1	K09091|1|4e-118|427|mmu:15213|hairy and enhancer of split related with YRPW motif	GO:0043231//intracellular membrane-bounded organelle	GO:0005488//binding;GO:0001071//nucleic acid binding transcription factor activity	GO:0003272//endocardial cushion formation;GO:0008593//regulation of Notch signaling pathway;GO:0045597//positive regulation of cell differentiation;GO:0000122//negative regulation of transcription from RNA polymerase II promoter;GO:0001649//osteoblast differentiation	gi|117606332|ref|NP_034553.2|/2.83195e-117/hairy/enhancer-of-split related with YRPW motif protein 1 [Mus musculus]
16145	2064	23.22	2.31	1.06	0.11	-3.26849	Down	1.69532e-05	5.63934e-05	Igtp	interferon gamma induced GTPase	K14140|1|0.0|839|mmu:16145|interferon gamma induced GTPase;K14139|3|5e-98|361|ngi:103744225|immunity-related GTPase family M protein [EC:3.6.5.-]	-	-	-	gi|205360918|ref|NP_061208.3|/0/interferon gamma induced GTPase [Mus musculus]
73670	1002	10	1	0.96	0.1	-3.26303	Down	0.00790932	0.0176619	Defb30	defensin beta 30	-	-	-	GO:0006952//defense response	gi|148704126|gb|EDL36073.1|/1.96759e-46/mCG1037607 [Mus musculus]
69453	2179	11	1	0.48	0.05	-3.26303	Down	0.00435122	0.0102038	Prss56	protease, serine 56	K09640|1|2e-47|193|acs:100565216|transmembrane protease, serine 9 [EC:3.4.21.-]	-	-	-	gi|333033849|ref|NP_081360.1|/0/serine protease 56 precursor [Mus musculus]
72388	3550	250	25	6.59	0.69	-3.25561	Down	5.4201e-46	1.17962e-44	Ripk4	receptor-interacting serine-threonine kinase 4	K08848|1|0.0|1345|mmu:72388|receptor-interacting serine/threonine-protein kinase 4 [EC:2.7.11.1]	GO:0044424	GO:0004871//signal transducer activity;GO:0004672//protein kinase activity;GO:0032559//adenyl ribonucleotide binding	GO:0006464//cellular protein modification process;GO:0023052//signaling	gi|18129624|ref|NP_076152.2|/0/receptor-interacting serine/threonine-protein kinase 4 [Mus musculus]
20983	3901	8	1	0.19	0.02	-3.24793	Down	0.0256492	0.0510788	Syt4	synaptotagmin IV	K15290|1|5e-62|242|ola:101162836|synaptotagmin-1	GO:0031224//intrinsic component of membrane;GO:0008021//synaptic vesicle;GO:0044459;GO:0042995//cell projection	GO:0046872//metal ion binding	GO:0017156//calcium ion regulated exocytosis;GO:0001505//regulation of neurotransmitter levels	gi|60359940|dbj|BAD90189.1|/0/mKIAA1342 protein [Mus musculus]
653030	2731	11	1	0.38	0.04	-3.24793	Down	0.00435122	0.0102129	Arhgap27os3	Rho GTPase activating protein 27, opposite strand 3	-	-	-	-	-
13636	1447	40	4	2.56	0.27	-3.24511	Down	2.08878e-08	9.46154e-08	Efna1	ephrin A1	K05102|1|5e-104|380|rno:94268|Eph receptor A1 [EC:2.7.10.1];K05103|1|5e-104|380|rno:94268|Eph receptor A2 [EC:2.7.10.1];K05104|1|5e-104|380|rno:94268|Eph receptor A3 [EC:2.7.10.1];K05105|1|5e-104|380|rno:94268|Eph receptor A4 [EC:2.7.10.1];K05106|1|5e-104|380|rno:94268|Eph receptor A5 [EC:2.7.10.1];K05107|1|5e-104|380|rno:94268|Eph receptor A6 [EC:2.7.10.1];K05108|1|5e-104|380|rno:94268|EphA7 [EC:2.7.10.1];K05109|1|5e-104|380|rno:94268|Eph receptor A8 [EC:2.7.10.1];K05111|1|5e-104|380|rno:94268|Eph receptor B2 [EC:2.7.10.1];K05462|1|5e-104|380|rno:94268|ephrin-A;K08897|1|5e-104|380|rno:94268|Eph receptor A10 [EC:2.7.10.1]	GO:0031225//anchored component of membrane;GO:0031225//anchored component of membrane	GO:0005102//receptor binding;GO:0005102//receptor binding	GO:0010594//regulation of endothelial cell migration;GO:0000122//negative regulation of transcription from RNA polymerase II promoter;GO:0003176//aortic valve development;GO:0001837//epithelial to mesenchymal transition;GO:0003188//heart valve formation;GO:0010769//regulation of cell morphogenesis involved in differentiation;GO:0007169//transmembrane receptor protein tyrosine kinase signaling pathway;GO:0007399//nervous system development;GO:0003174//mitral valve development;GO:0000165//MAPK cascade;GO:0010594//regulation of endothelial cell migration;GO:0000122//negative regulation of transcription from RNA polymerase II promoter;GO:0003176//aortic valve development;GO:0001837//epithelial to mesenchymal transition;GO:0003188//heart valve formation;GO:0010769//regulation of cell morphogenesis involved in differentiation;GO:0007169//transmembrane receptor protein tyrosine kinase signaling pathway;GO:0007399//nervous system development;GO:0003174//mitral valve development;GO:0000165//MAPK cascade	gi|672043177|ref|XP_008759449.1|/1.21666e-123/PREDICTED: ephrin-A1 isoform X1 [Rattus norvegicus]
72514	1775	30	3	1.6	0.17	-3.23447	Down	1.41043e-06	5.29886e-06	Fgfbp3	fibroblast growth factor binding protein 3	-	-	GO:0005539//glycosaminoglycan binding;GO:0019838//growth factor binding	GO:0043114//regulation of vascular permeability;GO:0009967//positive regulation of signal transduction	gi|139948267|ref|NP_082539.2|/1.35902e-87/fibroblast growth factor-binding protein 3 precursor [Mus musculus]
73072	4657	117	12	2.35	0.25	-3.23266	Down	4.68888e-22	4.77301e-21	Prr36	proline rich 36	K14000|1|1e-10|72.0|tru:101065193|ribosome-binding protein 1;K16882|3|6e-09|66.6|lve:103085058|protein piccolo;K10955|4|7e-08|63.2|hsa:4583|intestinal mucin-2	-	-	-	gi|568953553|ref|XP_006508972.1|/0/PREDICTED: uncharacterized protein LOC73072 isoform X1 [Mus musculus]
18260	3192	128	13.05	3.76	0.4	-3.23266	Down	4.28804e-24	4.75234e-23	Ocln	occludin	K06088|1|0.0|990|mmu:18260|occludin	GO:0043296//apical junction complex;GO:0031224//intrinsic component of membrane;GO:0044444//cytoplasmic part	GO:0005488//binding;GO:0008172//S-methyltransferase activity	GO:0006575//cellular modified amino acid metabolic process;GO:0048545//response to steroid hormone;GO:0006915//apoptotic process;GO:0006790//sulfur compound metabolic process;GO:0006730//one-carbon metabolic process;GO:0065003	gi|148668486|gb|EDL00805.1|/0/occludin, isoform CRA_b [Mus musculus]
110880	6598	20	2	0.28	0.03	-3.22239	Down	0.000100049	0.000302227	Scn4a	sodium channel, voltage-gated, type IV, alpha	K04837|1|0.0|3362|mmu:110880|voltage-gated sodium channel type IV alpha	GO:0005887//integral component of plasma membrane	GO:0005272//sodium channel activity	GO:0034220//ion transmembrane transport;GO:0006814//sodium ion transport	gi|134948032|ref|NP_573462.2|/0/sodium channel protein type 4 subunit alpha [Mus musculus]
223650	21627	302.2	30.23	1.3	0.14	-3.21501	Down	2.16952e-55	5.78373e-54	Eppk1	epiplakin 1	K10388|1|0.0|1303|cmk:103179737|plectin	GO:0044424	-	-	gi|37537522|ref|NP_659097.2|/0/epiplakin [Mus musculus]
791403	828	19	2	2.22	0.24	-3.20945	Down	0.000179579	0.000524998	Mhrt	myosin heavy chain associated RNA transcript	K17751|1|5e-43|176|aml:100469933|myosin heavy chain 6/7;K10352|5|8e-35|149|apla:101798957|myosin heavy chain	GO:0043292//contractile fiber;GO:0016459//myosin complex	GO:0000166//nucleotide binding;GO:0046983//protein dimerization activity;GO:0003774//motor activity;GO:0042623//ATPase activity, coupled	GO:0008016//regulation of heart contraction;GO:0048747//muscle fiber development;GO:0033121;GO:0006936//muscle contraction;GO:0043009//chordate embryonic development;GO:0055008//cardiac muscle tissue morphogenesis;GO:0010927;GO:0031032//actomyosin structure organization	gi|504145092|ref|XP_004584970.1|/4.98089e-44/PREDICTED: myosin-6 [Ochotona princeps]
329972	2513	10	1	0.37	0.04	-3.20945	Down	0.00790932	0.0176768	Spata21	spermatogenesis associated 21	K18626|1|5e-06|55.8|cmk:103191497|trichohyalin	-	-	-	gi|29244468|ref|NP_808535.1|/0/spermatogenesis-associated protein 21 [Mus musculus]
223843	2271	9	1	0.37	0.04	-3.20945	Down	0.0142925	0.0301947	Dbx2	developing brain homeobox 2	K09339|1|1e-19|100|acs:100560425|homeobox protein HLX1	GO:0043231//intracellular membrane-bounded organelle	GO:0003677//DNA binding	GO:0006351//transcription, DNA-templated	gi|114687769|ref|NP_997416.2|/0/developing brain homeobox 2 [Mus musculus]
228777	1437	116	12	7.67	0.83	-3.20804	Down	8.33752e-22	8.37262e-21	Nrsn2	neurensin 2	-	GO:0044297//cell body;GO:0016023//cytoplasmic, membrane-bounded vesicle;GO:0031224//intrinsic component of membrane	-	-	gi|568916598|ref|XP_006499373.1|/1.41947e-121/PREDICTED: neurensin-2 isoform X1 [Mus musculus]
594844	1129	28.29	2.97	2.4	0.26	-3.20645	Down	8.33254e-07	3.20886e-06	Tceal3	transcription elongation factor A (SII)-like 3	-	-	-	GO:0006412//translation	gi|148691879|gb|EDL23826.1|/1.08503e-75/mCG114170, isoform CRA_a [Mus musculus]
18998	1146	10	1	0.83	0.09	-3.20511	Down	0.00790932	0.0176577	Pou4f3	POU domain, class 4, transcription factor 3	K09366|1|3e-178|626|cfr:102516531|POU domain transcription factor, class 4	GO:0043231//intracellular membrane-bounded organelle;GO:0043234//protein complex	GO:0001071//nucleic acid binding transcription factor activity;GO:0003677//DNA binding	GO:0007411//axon guidance;GO:0060113//inner ear receptor cell differentiation;GO:0006355//regulation of transcription, DNA-templated;GO:0050953//sensory perception of light stimulus;GO:0050954//sensory perception of mechanical stimulus;GO:0048675//axon extension;GO:0021545//cranial nerve development;GO:0006915//apoptotic process;GO:0042471//ear morphogenesis;GO:0050905//neuromuscular process	gi|300796274|ref|NP_001178964.1|/1.7166e-177/POU domain, class 4, transcription factor 3 [Bos taurus]
69826	1038	10	1	0.92	0.1	-3.20163	Down	0.00790932	0.0176661	Ms4a10	membrane-spanning 4-domains, subfamily A, member 10	-	GO:0031224//intrinsic component of membrane	GO:0005488//binding	GO:0023052//signaling	gi|11559256|dbj|BAB18758.1|/3.73269e-115/MS4A10 [Mus musculus]
18988	2522	142	15	5.29	0.58	-3.18914	Down	3.6015e-26	4.35739e-25	Pou2f3	POU domain, class 2, transcription factor 3	K09364|1|5e-180|634|mmu:18988|POU domain transcription factor, class 2	GO:0043234//protein complex;GO:0031981//nuclear lumen	GO:0001071//nucleic acid binding transcription factor activity;GO:0003677//DNA binding;GO:0005515//protein binding	GO:0006357//regulation of transcription from RNA polymerase II promoter;GO:0009611//response to wounding;GO:0009913//epidermal cell differentiation;GO:0032897//negative regulation of viral transcription	gi|119226249|ref|NP_035269.2|/3.03761e-179/POU domain, class 2, transcription factor 3 [Mus musculus]
13723	2622	1295	137	46.39	5.12	-3.1796	Down	4.54538e-226	8.05528e-224	Emb	embigin	K06535|1|1e-10|71.6|pss:102461411|basigin	GO:0016020//membrane	-	GO:0009987//cellular process	gi|226437629|ref|NP_034460.3|/1.63344e-167/embigin precursor [Mus musculus]
11979	4711	160	17	3.17	0.35	-3.17906	Down	3.0528e-29	4.14344e-28	Atp7b	ATPase, Cu++ transporting, beta polypeptide	K17686|1|0.0|2776|mmu:11979|Cu+-exporting ATPase [EC:3.6.3.54]	-	-	-	gi|116256507|ref|NP_031537.2|/0/copper-transporting ATPase 2 [Mus musculus]
209550	3175	9	1	0.27	0.03	-3.16993	Down	0.0142925	0.0302084	Rad51ap2	RAD51 associated protein 2	-	-	-	-	gi|162135969|ref|NP_001104588.1|/0/RAD51-associated protein 2 [Mus musculus]
212391	4663	27	3	0.54	0.06	-3.16993	Down	8.02444e-06	2.77544e-05	Lcor	ligand dependent nuclear receptor corepressor	-	-	-	-	gi|569006751|ref|XP_006526911.1|/0/PREDICTED: ligand-dependent corepressor isoform X1 [Mus musculus]
12262	1063	1	0	0.09	0.01	-3.16993	Down	0.522178	0.63955	C1qc	complement component 1, q subcomponent, C chain	K03988|1|6e-105|382|mmu:12262|complement C1q subcomponent subunit C	GO:0044424	-	GO:0006955//immune response;GO:0002762//negative regulation of myeloid leukocyte differentiation	gi|148697980|gb|EDL29927.1|/3.8607e-104/complement component 1, q subcomponent, C chain [Mus musculus]
100503783	1058	1	0	0.09	0.01	-3.16993	Down	0.522178	0.639508	Gm17733	predicted gene, 17733	-	-	-	-	gi|148667106|gb|EDK99522.1|/1.03488e-08/mCG146901 [Mus musculus]
16523	2188	2	0	0.09	0.01	-3.16993	Down	0.266816	0.381858	Kcnj8	potassium inwardly-rectifying channel, subfamily J, member 8	K05001|1|0.0|748|mmu:16523|potassium inwardly-rectifying channel subfamily J member 8	GO:0043231//intracellular membrane-bounded organelle;GO:0043292//contractile fiber;GO:0005887//integral component of plasma membrane	GO:0005242//inward rectifier potassium channel activity;GO:0032559//adenyl ribonucleotide binding	GO:0043331//response to dsRNA;GO:0009628//response to abiotic stimulus;GO:0071805//potassium ion transmembrane transport;GO:0048513//animal organ development;GO:0002237//response to molecule of bacterial origin;GO:0002252;GO:0050880//regulation of blood vessel size	gi|6680534|ref|NP_032454.1|/0/ATP-sensitive inward rectifier potassium channel 8 [Mus musculus]
74918	3210	3	0	0.09	0.01	-3.16993	Down	0.136334	0.220524	Iqca	IQ motif containing with AAA domain	K00665|1|2e-115|419|tca:658978|fatty acid synthase, animal type [EC:2.3.1.85];K13254|3|6e-16|89.4|mze:101472266|spastin [EC:3.6.4.3]	-	-	-	gi|255982604|ref|NP_083398.2|/0/IQ and AAA domain-containing protein 1 [Mus musculus]
73382	1054	1	0	0.09	0.01	-3.16993	Down	0.522178	0.638542	Prss52	protease, serine 52	K01324|1|8e-41|169|tup:102485674|plasma kallikrein [EC:3.4.21.34];K09625|5|5e-40|167|pale:102896281|protease, serine, 21 (testisin) [EC:3.4.21.-]	GO:0031224//intrinsic component of membrane	GO:0004175//endopeptidase activity	GO:0019538//protein metabolic process	gi|12839985|dbj|BAB24725.1|/7.77324e-174/unnamed protein product [Mus musculus]
227580	3163	3	0	0.09	0.01	-3.16993	Down	0.136334	0.220428	C1ql3	C1q-like 3	K07296|1|6e-18|95.9|bom:102271886|adiponectin	-	GO:0005488//binding	-	gi|641715339|ref|XP_008147048.1|/8.12612e-100/PREDICTED: complement C1q-like protein 3 [Eptesicus fuscus]
13009	1035	1	0	0.09	0.01	-3.16993	Down	0.522178	0.63762	Csrp3	cysteine and glycine-rich protein 3	K09377|1|2e-117|424|cge:100761159|cysteine and glycine-rich protein	GO:0043231//intracellular membrane-bounded organelle;GO:0031674//I band;GO:0043231//intracellular membrane-bounded organelle;GO:0031674//I band	GO:0046914//transition metal ion binding;GO:0046914//transition metal ion binding	GO:0048869//cellular developmental process;GO:0008016//regulation of heart contraction;GO:0048771//tissue remodeling;GO:0006875//cellular metal ion homeostasis;GO:0048513//animal organ development;GO:0014706//striated muscle tissue development;GO:0048869//cellular developmental process;GO:0008016//regulation of heart contraction;GO:0048771//tissue remodeling;GO:0006875//cellular metal ion homeostasis;GO:0048513//animal organ development;GO:0014706//striated muscle tissue development	gi|537192590|gb|ERE77362.1|/5.49718e-119/cysteine and glycine-rich protein 3 [Cricetulus griseus]
331480	2177	2	0	0.09	0.01	-3.16993	Down	0.266816	0.381154	Gm5126	predicted pseudogene 5126	-	-	-	-	gi|686766615|ref|XP_002831839.3|/1.15014e-26/PREDICTED: uncharacterized protein LOC100462467 [Pongo abelii]
113847	1069	1	0	0.09	0.01	-3.16993	Down	0.522178	0.636993	Vmn1r43	vomeronasal 1 receptor 43	K04614|1|4e-174|612|mmu:113847|vomeronasal1 receptor	GO:0031224//intrinsic component of membrane	GO:0004930//G-protein coupled receptor activity	GO:0007600//sensory perception;GO:0010033//response to organic substance;GO:0007166//cell surface receptor signaling pathway	gi|342187280|ref|NP_444450.2|/2.31526e-173/vomeronasal type-1 receptor 43 [Mus musculus]
18646	2054	2	0	0.09	0.01	-3.16993	Down	0.266816	0.381037	Prf1	perforin 1 (pore forming protein)	K07818|1|0.0|1144|mmu:18646|perforin 1	GO:0031224//intrinsic component of membrane;GO:0005764//lysosome;GO:0044440;GO:0031410//cytoplasmic vesicle	GO:0046872//metal ion binding;GO:0015267//channel activity	GO:0002347//response to tumor cell;GO:0051259//protein oligomerization;GO:0008219//cell death;GO:0048511//rhythmic process;GO:0002252;GO:0010033//response to organic substance	gi|225735600|ref|NP_035203.3|/0/perforin-1 precursor [Mus musculus]
28240	7292	6.85	1	0.09	0.01	-3.16993	Down	0.08045	0.139102	Trpm2	transient receptor potential cation channel, subfamily M, member 2	K04977|1|0.0|2801|mmu:28240|transient receptor potential cation channel subfamily M member 2	GO:0031224//intrinsic component of membrane	GO:0022890//inorganic cation transmembrane transporter activity;GO:0019144//ADP-sugar diphosphatase activity;GO:0004871//signal transducer activity;GO:0005261//cation channel activity	GO:0006979//response to oxidative stress;GO:0006816//calcium ion transport;GO:0000041//transition metal ion transport;GO:0023052//signaling;GO:0006814//sodium ion transport	gi|261878536|ref|NP_612174.2|/0/transient receptor potential cation channel subfamily M member 2 [Mus musculus]
60505	3090	3.02	0	0.09	0.01	-3.16993	Down	0.136334	0.220161	Il21	interleukin 21	K05434|1|2e-66|257|mmu:60505|interleukin 21	GO:0044421;GO:0044421	GO:0005126//cytokine receptor binding;GO:0005126//cytokine receptor binding	GO:0070227;GO:0002370;GO:0021700//developmental maturation;GO:0001819//positive regulation of cytokine production;GO:0001912//positive regulation of leukocyte mediated cytotoxicity;GO:0042108//positive regulation of cytokine biosynthetic process;GO:0045577//regulation of B cell differentiation;GO:0001779//natural killer cell differentiation;GO:0042098//T cell proliferation;GO:0070227;GO:0002370;GO:0021700//developmental maturation;GO:0001819//positive regulation of cytokine production;GO:0001912//positive regulation of leukocyte mediated cytotoxicity;GO:0042108//positive regulation of cytokine biosynthetic process;GO:0045577//regulation of B cell differentiation;GO:0001779//natural killer cell differentiation;GO:0042098//T cell proliferation	gi|597517897|ref|NP_001277970.1|/2.47169e-80/interleukin-21 isoform 1 precursor [Mus musculus]
22413	2115	2	0	0.09	0.01	-3.16993	Down	0.266816	0.380453	Wnt2	wingless-type MMTV integration site family, member 2	K00182|1|0.0|728|mmu:22413|wingless-type MMTV integration site family, member 2	GO:0016020//membrane;GO:0044424;GO:0031012//extracellular matrix	GO:0001664//G-protein coupled receptor binding;GO:0060089	GO:0071363//cellular response to growth factor stimulus;GO:0000122//negative regulation of transcription from RNA polymerase II promoter;GO:0048568//embryonic organ development;GO:0001837//epithelial to mesenchymal transition;GO:0001935//endothelial cell proliferation;GO:0055008//cardiac muscle tissue morphogenesis;GO:0001759//organ induction;GO:0035567//non-canonical Wnt signaling pathway;GO:0009798//axis specification;GO:0030323//respiratory tube development;GO:0050679//positive regulation of epithelial cell proliferation;GO:0043388//positive regulation of DNA binding;GO:0030177//positive regulation of Wnt signaling pathway;GO:0060429//epithelium development	gi|242397432|ref|NP_076142.3|/0/protein Wnt-2 precursor [Mus musculus]
71149	1092	1.02	0	0.09	0.01	-3.16993	Down	0.522178	0.635202	4933413G19Rik	RIKEN cDNA 4933413G19 gene	K13215|1|8e-84|312|pale:102883865|nuclear receptor-interacting protein 2	-	-	-	gi|161353469|ref|NP_081973.1|/2.75349e-161/uncharacterized protein ENSP00000372125 homolog [Mus musculus]
227288	1125	1	0	0.09	0.01	-3.16993	Down	0.522178	0.63429	Cxcr1	chemokine (C-X-C motif) receptor 1	K04175|1|3e-172|606|mmu:227288|interleukin 8 receptor alpha	GO:0031224//intrinsic component of membrane	GO:0004896//cytokine receptor activity;GO:0019958//C-X-C chemokine binding	GO:0007166//cell surface receptor signaling pathway;GO:0042221//response to chemical	gi|30142679|ref|NP_839972.1|/1.79233e-171/C-X-C chemokine receptor type 1 [Mus musculus]
210535	1026	1	0	0.09	0.01	-3.16993	Down	0.522178	0.63338	Gm12169	predicted gene 12169	K06767|1|3e-15|84.7|ola:101163667|Down syndrome cell adhesion molecule	-	-	-	gi|254039735|ref|NP_001156829.1|/1.11941e-129/uncharacterized protein LOC210535 precursor [Mus musculus]
545384	1294	1.17	0	0.09	0.01	-3.16993	Down	0.522178	0.632762	BC094916	cDNA sequence BC094916	-	-	-	GO:0035456//response to interferon-beta	gi|160333317|ref|NP_001019892.2|/4.57291e-76/pyrin and HIN domain-containing protein 1-like [Mus musculus]
100042926	1016	1	0	0.09	0.01	-3.16993	Down	0.522178	0.632597	Gm13546	predicted gene 13546	-	-	-	-	gi|148694992|gb|EDL26939.1|/4.03631e-13/mCG1040456 [Mus musculus]
22787	2200	2	0	0.09	0.01	-3.16993	Down	0.266816	0.379406	Zp2	zona pellucida glycoprotein 2	K00029|1|2e-17|93.6|bfo:BRAFLDRAFT_90503|malate dehydrogenase (oxaloacetate-decarboxylating)(NADP+) [EC:1.1.1.40];K13912|2|3e-13|79.7|ccw:104697858|deleted in malignant brain tumors 1 protein;K18273|3|5e-13|79.0|rro:104657233|alpha-tectorin	GO:0031224//intrinsic component of membrane;GO:0016023//cytoplasmic, membrane-bounded vesicle;GO:0005770//late endosome;GO:0031012//extracellular matrix	GO:0004871//signal transducer activity;GO:0019899//enzyme binding	GO:0035036//sperm-egg recognition;GO:0000041//transition metal ion transport;GO:0023052//signaling;GO:0017158//regulation of calcium ion-dependent exocytosis;GO:0015031//protein transport	gi|6756081|ref|NP_035905.1|/0/zona pellucida sperm-binding protein 2 precursor [Mus musculus]
192166	4573	9	1	0.18	0.02	-3.16993	Down	0.0142925	0.030205	Sardh	sarcosine dehydrogenase	K00314|1|0.0|1864|mmu:192166|sarcosine dehydrogenase [EC:1.5.8.3]	GO:0044429	GO:0016645//oxidoreductase activity, acting on the CH-NH group of donors;GO:0050662//coenzyme binding;GO:0008168//methyltransferase activity	GO:0006544//glycine metabolic process;GO:0006730//one-carbon metabolic process;GO:0019695//choline metabolic process	gi|20149748|ref|NP_619606.1|/0/sarcosine dehydrogenase, mitochondrial [Mus musculus]
243270	3285	3	0	0.09	0.01	-3.16993	Down	0.136334	0.219722	Hcar1	hydrocarboxylic acid receptor 1	K08401|1|0.0|647|mmu:243270|G protein-coupled receptor 81	GO:0031224//intrinsic component of membrane	GO:0001608	GO:0043627//response to estrogen;GO:0007166//cell surface receptor signaling pathway	gi|259490314|ref|NP_780729.2|/0/hydroxycarboxylic acid receptor 1 [Mus musculus]
670727	1096	1	0	0.09	0.01	-3.16993	Down	0.522178	0.631364	Gm15412	predicted gene 15412	-	-	-	-	-
17105	1057	1	0	0.09	0.01	-3.16993	Down	0.522178	0.630995	Lyz2	lysozyme 2	K13915|1|1e-77|292|mmu:17105|lysozyme C [EC:3.2.1.17]	GO:0031985//Golgi cisterna;GO:0005788//endoplasmic reticulum lumen;GO:0005798//Golgi-associated vesicle;GO:0042995//cell projection	GO:0004553//hydrolase activity, hydrolyzing O-glycosyl compounds	GO:0009056//catabolic process;GO:0042742//defense response to bacterium;GO:0008219//cell death	gi|74192892|dbj|BAE34954.1|/8.29101e-83/unnamed protein product [Mus musculus]
620235	1029	1	0	0.09	0.01	-3.16993	Down	0.522178	0.630831	Siglec15	sialic acid binding Ig-like lectin 15	K16352|1|3e-169|596|mmu:620235|sialic acid binding Ig-like lectin 15	-	-	-	gi|155372047|ref|NP_001094508.1|/1.61369e-168/sialic acid-binding Ig-like lectin 15 precursor [Mus musculus]
619289	2024	2	0	0.09	0.01	-3.16993	Down	0.266816	0.378567	Rfx8	regulatory factor X 8	K19521|1|2e-46|189|spu:585554|regulatory factor X 6;K09174|3|3e-45|186|hmg:100205362|regulatory factor X 4	GO:0043231//intracellular membrane-bounded organelle	-	GO:0006351//transcription, DNA-templated	gi|224586779|ref|NP_001139132.1|/0/DNA-binding protein RFX8 [Mus musculus]
12288	13592	12.88	0	0.09	0.01	-3.16993	Down	0.000323706	0.000912102	Cacna1c	calcium channel, voltage-dependent, L type, alpha 1C subunit	K04850|1|0.0|3293|mmu:12288|voltage-dependent calcium channel L type alpha-1C	GO:0034704//calcium channel complex;GO:0043231//intracellular membrane-bounded organelle;GO:0044430;GO:0044297//cell body;GO:0031674//I band;GO:0030425//dendrite;GO:0042383//sarcolemma;GO:0005901//caveola;GO:0034704//calcium channel complex;GO:0043231//intracellular membrane-bounded organelle;GO:0044430;GO:0044297//cell body;GO:0031674//I band;GO:0030425//dendrite;GO:0042383//sarcolemma;GO:0005901//caveola;GO:0034704//calcium channel complex;GO:0043231//intracellular membrane-bounded organelle;GO:0044430;GO:0044297//cell body;GO:0031674//I band;GO:0030425//dendrite;GO:0042383//sarcolemma;GO:0005901//caveola;GO:0034704//calcium channel complex;GO:0043231//intracellular membrane-bounded organelle;GO:0044430;GO:0044297//cell body;GO:0031674//I band;GO:0030425//dendrite;GO:0042383//sarcolemma;GO:0005901//caveola;GO:0034704//calcium channel complex;GO:0043231//intracellular membrane-bounded organelle;GO:0044430;GO:0044297//cell body;GO:0031674//I band;GO:0030425//dendrite;GO:0042383//sarcolemma;GO:0005901//caveola;GO:0034704//calcium channel complex;GO:0043231//intracellular membrane-bounded organelle;GO:0044430;GO:0044297//cell body;GO:0031674//I band;GO:0030425//dendrite;GO:0042383//sarcolemma;GO:0005901//caveola;GO:0034704//calcium channel complex;GO:0043231//intracellular membrane-bounded organelle;GO:0044430;GO:0044297//cell body;GO:0031674//I band;GO:0030425//dendrite;GO:0042383//sarcolemma;GO:0005901//caveola	GO:0005262//calcium channel activity;GO:0019903//protein phosphatase binding;GO:0005262//calcium channel activity;GO:0019903//protein phosphatase binding;GO:0005262//calcium channel activity;GO:0019903//protein phosphatase binding;GO:0005262//calcium channel activity;GO:0019903//protein phosphatase binding;GO:0005262//calcium channel activity;GO:0019903//protein phosphatase binding;GO:0005262//calcium channel activity;GO:0019903//protein phosphatase binding;GO:0005262//calcium channel activity;GO:0019903//protein phosphatase binding	GO:0033500//carbohydrate homeostasis;GO:0006816//calcium ion transport;GO:0032412//regulation of ion transmembrane transporter activity;GO:0007632//visual behavior;GO:0006887//exocytosis;GO:0042310//vasoconstriction;GO:0051480//regulation of cytosolic calcium ion concentration;GO:0040008//regulation of growth;GO:0030072//peptide hormone secretion;GO:0014832//urinary bladder smooth muscle contraction;GO:0008344//adult locomotory behavior;GO:0033500//carbohydrate homeostasis;GO:0006816//calcium ion transport;GO:0032412//regulation of ion transmembrane transporter activity;GO:0007632//visual behavior;GO:0006887//exocytosis;GO:0042310//vasoconstriction;GO:0051480//regulation of cytosolic calcium ion concentration;GO:0040008//regulation of growth;GO:0030072//peptide hormone secretion;GO:0014832//urinary bladder smooth muscle contraction;GO:0008344//adult locomotory behavior;GO:0033500//carbohydrate homeostasis;GO:0006816//calcium ion transport;GO:0032412//regulation of ion transmembrane transporter activity;GO:0007632//visual behavior;GO:0006887//exocytosis;GO:0042310//vasoconstriction;GO:0051480//regulation of cytosolic calcium ion concentration;GO:0040008//regulation of growth;GO:0030072//peptide hormone secretion;GO:0014832//urinary bladder smooth muscle contraction;GO:0008344//adult locomotory behavior;GO:0033500//carbohydrate homeostasis;GO:0006816//calcium ion transport;GO:0032412//regulation of ion transmembrane transporter activity;GO:0007632//visual behavior;GO:0006887//exocytosis;GO:0042310//vasoconstriction;GO:0051480//regulation of cytosolic calcium ion concentration;GO:0040008//regulation of growth;GO:0030072//peptide hormone secretion;GO:0014832//urinary bladder smooth muscle contraction;GO:0008344//adult locomotory behavior;GO:0033500//carbohydrate homeostasis;GO:0006816//calcium ion transport;GO:0032412//regulation of ion transmembrane transporter activity;GO:0007632//visual behavior;GO:0006887//exocytosis;GO:0042310//vasoconstriction;GO:0051480//regulation of cytosolic calcium ion concentration;GO:0040008//regulation of growth;GO:0030072//peptide hormone secretion;GO:0014832//urinary bladder smooth muscle contraction;GO:0008344//adult locomotory behavior;GO:0033500//carbohydrate homeostasis;GO:0006816//calcium ion transport;GO:0032412//regulation of ion transmembrane transporter activity;GO:0007632//visual behavior;GO:0006887//exocytosis;GO:0042310//vasoconstriction;GO:0051480//regulation of cytosolic calcium ion concentration;GO:0040008//regulation of growth;GO:0030072//peptide hormone secretion;GO:0014832//urinary bladder smooth muscle contraction;GO:0008344//adult locomotory behavior;GO:0033500//carbohydrate homeostasis;GO:0006816//calcium ion transport;GO:0032412//regulation of ion transmembrane transporter activity;GO:0007632//visual behavior;GO:0006887//exocytosis;GO:0042310//vasoconstriction;GO:0051480//regulation of cytosolic calcium ion concentration;GO:0040008//regulation of growth;GO:0030072//peptide hormone secretion;GO:0014832//urinary bladder smooth muscle contraction;GO:0008344//adult locomotory behavior	gi|364502983|ref|NP_001242926.1|/0/voltage-dependent L-type calcium channel subunit alpha-1C isoform 5 [Mus musculus]
399673	1145	1.11	0	0.09	0.01	-3.16993	Down	0.522178	0.62936	Tdpoz2	TD and POZ domain containing 2	K10523|1|5e-116|419|pbi:103049253|speckle-type POZ protein	-	-	-	gi|124126981|ref|NP_001007223.2|/0/TD and POZ domain-containing protein 2 [Mus musculus]
21990	4270	4	0	0.09	0.01	-3.16993	Down	0.0696626	0.123221	Tph1	tryptophan hydroxylase 1	K00502|1|0.0|907|mmu:21990|tryptophan 5-monooxygenase [EC:1.14.16.4]	GO:0042995//cell projection;GO:0044424;GO:0042995//cell projection;GO:0044424;GO:0042995//cell projection;GO:0044424	GO:0016714//oxidoreductase activity, acting on paired donors, with incorporation or reduction of molecular oxygen, reduced pteridine as one donor, and incorporation of one atom of oxygen;GO:0046914//transition metal ion binding;GO:0031406//carboxylic acid binding;GO:0016714//oxidoreductase activity, acting on paired donors, with incorporation or reduction of molecular oxygen, reduced pteridine as one donor, and incorporation of one atom of oxygen;GO:0046914//transition metal ion binding;GO:0031406//carboxylic acid binding;GO:0016714//oxidoreductase activity, acting on paired donors, with incorporation or reduction of molecular oxygen, reduced pteridine as one donor, and incorporation of one atom of oxygen;GO:0046914//transition metal ion binding;GO:0031406//carboxylic acid binding	GO:0050896//response to stimulus;GO:0048856//anatomical structure development;GO:0042428//serotonin metabolic process;GO:0048771//tissue remodeling;GO:0006568//tryptophan metabolic process;GO:0050896//response to stimulus;GO:0048856//anatomical structure development;GO:0042428//serotonin metabolic process;GO:0048771//tissue remodeling;GO:0006568//tryptophan metabolic process;GO:0050896//response to stimulus;GO:0048856//anatomical structure development;GO:0042428//serotonin metabolic process;GO:0048771//tissue remodeling;GO:0006568//tryptophan metabolic process	gi|444909167|ref|NP_001263301.1|/6.66586e-83/tryptophan 5-hydroxylase 1 isoform 2 [Mus musculus]
70845	1075	1	0	0.09	0.01	-3.16993	Down	0.522178	0.629115	4921508D12Rik	RIKEN cDNA 4921508D12 gene	-	-	-	-	gi|148696402|gb|EDL28349.1|/6.58871e-51/mCG60738 [Mus musculus]
330122	1018	1	0	0.09	0.01	-3.16993	Down	0.522178	0.628464	Cxcl3	chemokine (C-X-C motif) ligand 3	K05505|1|6e-36|153|mmu:330122|C-X-C motif chemokine 1/2/3	GO:0044421	GO:0005125//cytokine activity	GO:0030595//leukocyte chemotaxis;GO:0006952//defense response	gi|42600573|ref|NP_976065.1|/3.5424e-35/C-X-C motif chemokine 3 precursor [Mus musculus]
23958	1999	2	0	0.09	0.01	-3.16993	Down	0.266816	0.377933	Nr2e3	nuclear receptor subfamily 2, group E, member 3	K08546|1|0.0|776|mmu:23958|nuclear receptor subfamily 2 group E member 3	GO:0031981//nuclear lumen;GO:0043234//protein complex	GO:0046914//transition metal ion binding;GO:0004879//RNA polymerase II transcription factor activity, ligand-activated sequence-specific DNA binding;GO:0001071//nucleic acid binding transcription factor activity;GO:0003677//DNA binding;GO:0008289//lipid binding	GO:0009755//hormone-mediated signaling pathway;GO:0008283//cell proliferation;GO:0050953//sensory perception of light stimulus;GO:0007468//regulation of rhodopsin gene expression;GO:0001754//eye photoreceptor cell differentiation	gi|7305323|ref|NP_038736.1|/0/photoreceptor-specific nuclear receptor [Mus musculus]
56642	1100	1	0	0.09	0.01	-3.16993	Down	0.522178	0.627936	Ankrd2	ankyrin repeat domain 2 (stretch responsive muscle)	K04984|1|8e-26|120|aqu:100639165|transient receptor potential cation channel subfamily A member 1;K15503|3|6e-24|114|dre:561373|serine/threonine-protein phosphatase 6 regulatory ankyrin repeat subunit B	GO:0030017//sarcomere	GO:0005198//structural molecule activity	GO:0048513//animal organ development;GO:0003012//muscle system process	gi|569007587|ref|XP_006527296.1|/1.28449e-174/PREDICTED: ankyrin repeat domain-containing protein 2 isoform X1 [Mus musculus]
76378	1030	1	0	0.09	0.01	-3.16993	Down	0.522178	0.627693	Ropn1	ropporin, rhophilin associated protein 1	K16541|1|7e-10|67.0|fch:102052521|coiled-coil domain-containing protein 14	-	GO:0005488//binding;GO:0019887//protein kinase regulator activity	GO:0019222//regulation of metabolic process;GO:0023052//signaling;GO:0016310//phosphorylation	gi|13507710|ref|NP_109669.1|/3.39509e-118/ropporin-1 [Mus musculus]
16682	2147	2	0	0.09	0.01	-3.16993	Down	0.266816	0.377646	Krt4	keratin 4	K07605|1|0.0|712|mmu:16682|type II keratin, basic	GO:0005882//intermediate filament	GO:0046983//protein dimerization activity	GO:0030154//cell differentiation;GO:0008285//negative regulation of cell proliferation;GO:0007275//multicellular organism development	gi|133778953|ref|NP_032501.2|/0/keratin, type II cytoskeletal 4 [Mus musculus]
12769	4324	4	0	0.09	0.01	-3.16993	Down	0.0696626	0.123069	Ccr9	chemokine (C-C motif) receptor 9	K04184|1|0.0|712|mmu:12769|C-C chemokine receptor type 9	GO:0016021//integral component of membrane;GO:0016021//integral component of membrane	GO:0004950//chemokine receptor activity;GO:0004950//chemokine receptor activity	GO:0006952//defense response;GO:0051480//regulation of cytosolic calcium ion concentration;GO:0002376//immune system process;GO:0007166//cell surface receptor signaling pathway;GO:0042221//response to chemical;GO:0006952//defense response;GO:0051480//regulation of cytosolic calcium ion concentration;GO:0002376//immune system process;GO:0007166//cell surface receptor signaling pathway;GO:0042221//response to chemical	gi|6753462|ref|NP_034043.1|/0/C-C chemokine receptor type 9 [Mus musculus]
69543	1015	1	0	0.09	0.01	-3.16993	Down	0.522178	0.626883	Capns2	calpain, small subunit 2	K08584|1|1e-101|371|mmu:69543|calpain, small subunit 2	GO:0016020//membrane	-	-	gi|254675215|ref|NP_081388.1|/8.23492e-101/calpain small subunit 2 [Mus musculus]
259110	1036	1	0	0.09	0.01	-3.16993	Down	0.522178	0.626519	Olfr980	olfactory receptor 980	K04257|1|3e-179|629|mmu:259110|olfactory receptor	-	-	GO:0023052//signaling	gi|22128761|ref|NP_667317.1|/1.73703e-178/olfactory receptor 980 [Mus musculus]
50909	2762	18.47	2	0.63	0.07	-3.16993	Down	0.000321076	0.000905514	C1ra	complement component 1, r subcomponent A	K01330|1|0.0|1509|mmu:50909|complement component 1, r subcomponent [EC:3.4.21.41]	-	GO:0046872//metal ion binding;GO:0004175//endopeptidase activity	GO:0019538//protein metabolic process	gi|164518925|ref|NP_075632.3|/0/complement C1r-A subcomponent precursor [Mus musculus]
72677	1102	1	0	0.09	0.01	-3.16993	Down	0.522178	0.626358	2810049E08Rik	RIKEN cDNA 2810049E08 gene	-	-	-	-	gi|148705208|gb|EDL37155.1|/3.7821e-33/mCG1050052 [Mus musculus]
79235	5349	5	0	0.09	0.01	-3.16993	Down	0.0355954	0.0681931	Lrat	lecithin-retinol acyltransferase (phosphatidylcholine-retinol-O-acyltransferase)	K00678|1|5e-108|395|mmu:79235|phosphatidylcholine-retinol O-acyltransferase [EC:2.3.1.135]	GO:0031224//intrinsic component of membrane;GO:0005770//late endosome;GO:0031090//organelle membrane;GO:0005783//endoplasmic reticulum	GO:0005501//retinoid binding;GO:0008374//O-acyltransferase activity	GO:0001523//retinoid metabolic process;GO:0050953//sensory perception of light stimulus;GO:0046470//phosphatidylcholine metabolic process;GO:0007275//multicellular organism development	gi|12963753|ref|NP_076113.1|/3.21765e-107/lecithin retinol acyltransferase [Mus musculus]
215723	2085	2	0	0.09	0.01	-3.16993	Down	0.266816	0.37733	Mfsd6l	major facilitator superfamily domain containing 6-like	-	GO:0044464	-	GO:0006810//transport	gi|22122467|ref|NP_666116.1|/0/major facilitator superfamily domain-containing protein 6-like [Mus musculus]
258407	1084	1	0	0.09	0.01	-3.16993	Down	0.522178	0.624747	Olfr464	olfactory receptor 464	K04257|1|9e-171|601|mmu:258407|olfactory receptor	-	GO:0004871//signal transducer activity	GO:0023052//signaling	gi|289577057|ref|NP_666524.2|/5.4611e-170/olfactory receptor 464 [Mus musculus]
23794	8104	8	0	0.09	0.01	-3.16993	Down	0.0047487	0.0110579	Adamts5	a disintegrin-like and metallopeptidase (reprolysin type) with thrombospondin type 1 motif, 5 (aggrecanase-2)	K08620|1|0.0|1742|mmu:23794|a disintegrin and metalloproteinase with thrombospondin motifs 5 [EC:3.4.24.-]	GO:0031012//extracellular matrix	GO:0004175//endopeptidase activity;GO:0046914//transition metal ion binding	GO:0019538//protein metabolic process;GO:0007166//cell surface receptor signaling pathway	gi|125490361|ref|NP_035912.2|/0/A disintegrin and metalloproteinase with thrombospondin motifs 5 precursor [Mus musculus]
67358	1020	1	0	0.09	0.01	-3.16993	Down	0.522178	0.624667	1700093K21Rik	RIKEN cDNA 1700093K21 gene	-	GO:0044464;GO:0044464	-	-	gi|40254498|ref|NP_080381.2|/3.7425e-93/uncharacterized protein C2orf74 homolog [Mus musculus]
215919	1054	1	0	0.09	0.01	-3.16993	Down	0.522178	0.624466	Rfpl4b	ret finger protein-like 4B	K12038|1|9e-08|60.1|hsa:339976|tripartite motif family-like protein 1	-	-	-	gi|295293136|ref|NP_001171254.1|/2.35134e-154/ret finger protein-like 4B [Mus musculus]
67261	2033	2	0	0.09	0.01	-3.16993	Down	0.266816	0.376301	2900005J15Rik	RIKEN cDNA 2900005J15 gene	-	-	-	-	gi|148671135|gb|EDL03082.1|/1.46936e-64/mCG142216 [Mus musculus]
14394	4702	9	1	0.18	0.02	-3.16993	Down	0.0142925	0.0301741	Gabra1	gamma-aminobutyric acid (GABA) A receptor, subunit alpha 1	K05175|1|0.0|878|lve:103078584|gamma-aminobutyric acid receptor subunit alpha	GO:0044459;GO:0034702//ion channel complex	GO:0030594//neurotransmitter receptor activity;GO:0005253//anion channel activity;GO:0005230//extracellular ligand-gated ion channel activity;GO:0016917//GABA receptor activity	GO:0007186//G-protein coupled receptor signaling pathway;GO:0015698//inorganic anion transport	gi|524939541|ref|XP_005071994.1|/0/PREDICTED: gamma-aminobutyric acid receptor subunit alpha-1 [Mesocricetus auratus]
71349	1023	1	0	0.09	0.01	-3.16993	Down	0.522178	0.622466	5430427M07Rik	RIKEN cDNA 5430427M07 gene	-	-	-	-	gi|148687008|gb|EDL18955.1|/3.92715e-42/mCG145970 [Mus musculus]
12409	1021	1	0	0.09	0.01	-3.16993	Down	0.522178	0.621948	Cbr2	carbonyl reductase 2	K00081|1|6e-132|472|mmu:12409|carbonyl reductase 2 [EC:1.1.1.184]	GO:0042995//cell projection;GO:0044429	GO:0016616//oxidoreductase activity, acting on the CH-OH group of donors, NAD or NADP as acceptor;GO:0005515//protein binding	GO:0055114//oxidation-reduction process;GO:0051259//protein oligomerization;GO:0019318//hexose metabolic process;GO:0019321;GO:0046496//nicotinamide nucleotide metabolic process	gi|6671688|ref|NP_031647.1|/3.46249e-131/carbonyl reductase [NADPH] 2 [Mus musculus]
21952	1038	1	0	0.09	0.01	-3.16993	Down	0.522178	0.620994	Tnni1	troponin I, skeletal, slow 1	K10371|1|2e-95|351|cge:100756622|troponin I, slow skeletal muscle	GO:0005865//striated muscle thin filament;GO:0005865//striated muscle thin filament	GO:0008092//cytoskeletal protein binding;GO:0008092//cytoskeletal protein binding	GO:0006937//regulation of muscle contraction;GO:0055008//cardiac muscle tissue morphogenesis;GO:0006937//regulation of muscle contraction;GO:0055008//cardiac muscle tissue morphogenesis	gi|625189927|ref|XP_007632658.1|/5.77056e-95/PREDICTED: troponin I, slow skeletal muscle isoform X2 [Cricetulus griseus]
239436	1906	1.87	0	0.09	0.01	-3.16993	Down	0.522178	0.620399	Slc30a8	solute carrier family 30 (zinc transporter), member 8	K14695|1|0.0|685|mmu:239436|solute carrier family 30 (zinc transporter), member 8	GO:0031224//intrinsic component of membrane;GO:0030141//secretory granule	GO:0042802//identical protein binding;GO:0046915//transition metal ion transmembrane transporter activity	GO:0006882//cellular zinc ion homeostasis;GO:0009746;GO:0000041//transition metal ion transport;GO:0030072//peptide hormone secretion;GO:0033500//carbohydrate homeostasis	gi|27370218|ref|NP_766404.1|/0/zinc transporter 8 [Mus musculus]
384077	2162	2	0	0.09	0.01	-3.16993	Down	0.266816	0.375703	Pramel5	preferentially expressed antigen in melanoma like 5	-	-	-	-	gi|568931519|ref|XP_006539060.1|/0/PREDICTED: preferentially expressed antigen in melanoma like 5 isoform X1 [Mus musculus]
100040322	1898	9	1	0.45	0.05	-3.16993	Down	0.0142925	0.030157	3830408C21Rik	RIKEN cDNA 3830408C21 gene	-	-	-	-	gi|148686522|gb|EDL18469.1|/2.80417e-62/mCG52932, isoform CRA_b [Mus musculus]
433698	4146	3.99	0	0.09	0.01	-3.16993	Down	0.136334	0.21868	Fam205a1	family with sequence similarity 205, member A1	-	-	-	-	gi|464401078|ref|NP_001264096.1|/0/predicted gene 12429 [Mus musculus]
258267	1096	1	0	0.09	0.01	-3.16993	Down	0.522178	0.619331	Olfr370	olfactory receptor 370	K04257|1|8e-145|515|mmu:258267|olfactory receptor	-	GO:0004871//signal transducer activity	GO:0023052//signaling	gi|284005576|ref|NP_666382.2|/5.217e-144/olfactory receptor 370 [Mus musculus]
320152	3969	4	0	0.09	0.01	-3.16993	Down	0.0696626	0.122707	4930412C18Rik	RIKEN cDNA 4930412C18 gene	-	-	-	-	gi|148673719|gb|EDL05666.1|/3.18814e-56/mCG145028 [Mus musculus]
77288	2148	2	0	0.09	0.01	-3.16993	Down	0.266816	0.375163	9430021M05Rik	RIKEN cDNA 9430021M05 gene	-	-	-	-	gi|26387912|dbj|BAC25632.1|/3.42099e-19/unnamed protein product [Mus musculus]
233549	1787	29	3	1.53	0.17	-3.16993	Down	2.5249e-06	9.19799e-06	Mogat2	monoacylglycerol O-acyltransferase 2	K14457|1|0.0|690|mmu:233549|2-acylglycerol O-acyltransferase 2 [EC:2.3.1.22]	GO:0043231//intracellular membrane-bounded organelle;GO:0031224//intrinsic component of membrane	GO:0016411//acylglycerol O-acyltransferase activity	GO:0022600//digestive system process;GO:0019400;GO:0006641//triglyceride metabolic process;GO:0046339//diacylglycerol metabolic process	gi|28974982|ref|NP_803231.1|/0/2-acylglycerol O-acyltransferase 2 [Mus musculus]
18816	2199	2	0	0.09	0.01	-3.16993	Down	0.266816	0.374061	Serpinf2	serine (or cysteine) peptidase inhibitor, clade F, member 2	K03983|1|0.0|879|mmu:18816|alpha-2-antiplasmin	GO:0044421	GO:0019899//enzyme binding;GO:0004866//endopeptidase inhibitor activity	GO:0010466//negative regulation of peptidase activity;GO:0030194//positive regulation of blood coagulation;GO:0042221//response to chemical;GO:0006508//proteolysis	gi|148680863|gb|EDL12810.1|/0/serine (or cysteine) peptidase inhibitor, clade F, member 2, isoform CRA_b [Mus musculus]
77629	6512	6	0	0.09	0.01	-3.16993	Down	0.0181881	0.0373023	Sphkap	SPHK1 interactor, AKAP domain containing	K16527|1|2e-27|128|lcm:102363363|A-kinase anchor protein 11	-	-	-	gi|170014712|ref|NP_766018.3|/0/A-kinase anchor protein SPHKAP [Mus musculus]
259148	1037	1	0	0.09	0.01	-3.16993	Down	0.522178	0.614319	Olfr329-ps	olfactory receptor 329, pseudogene	K04257|1|6e-160|565|mmu:259148|olfactory receptor	-	GO:0004888//transmembrane signaling receptor activity	GO:0023052//signaling	gi|289547739|ref|NP_001011531.2|/5.61383e-161/olfactory receptor 329 [Mus musculus]
69032	1057	1	0	0.09	0.01	-3.16993	Down	0.522178	0.614125	Lyzl4	lysozyme-like 4	K01185|1|1e-27|125|mmu:69444|lysozyme [EC:3.2.1.17]	-	GO:0004553//hydrolase activity, hydrolyzing O-glycosyl compounds	GO:0009056//catabolic process	gi|568964107|ref|XP_006512310.1|/7.56462e-125/PREDICTED: lysozyme-like 4 isoform X1 [Mus musculus]
64381	1116	1	0	0.09	0.01	-3.16993	Down	0.522178	0.61335	Ms4a8a	membrane-spanning 4-domains, subfamily A, member 8A	K06466|1|5e-06|54.3|chx:102172175|membrane-spanning 4-domains, subfamily A, member 1	GO:0044464	GO:0004871//signal transducer activity	GO:0023052//signaling	gi|120953177|ref|NP_071875.2|/6.33887e-129/membrane-spanning 4-domains subfamily A member 8 [Mus musculus]
12502	1023	1	0	0.09	0.01	-3.16993	Down	0.522178	0.613311	Cd3g	CD3 antigen, gamma polypeptide	K06452|1|3e-100|367|mmu:12502|T-cell surface glycoprotein CD3 gamma chain	GO:0042101//T cell receptor complex;GO:0031224//intrinsic component of membrane	GO:0004872//receptor activity;GO:0046983//protein dimerization activity	GO:0006915//apoptotic process;GO:0006810//transport;GO:0007165//signal transduction	gi|6753350|ref|NP_033980.1|/1.57657e-99/T-cell surface glycoprotein CD3 gamma chain precursor [Mus musculus]
73398	1099	1	0	0.09	0.01	-3.16993	Down	0.522178	0.613234	Nipsnap3a	nipsnap homolog 3A (C. elegans)	-	GO:0043231//intracellular membrane-bounded organelle;GO:0044444//cytoplasmic part	-	-	gi|226442909|ref|NP_082805.1|/1.37902e-144/nipsnap homolog 3A [Mus musculus]
272382	2786	31.63	3.53	1.07	0.12	-3.1565	Down	7.85858e-07	3.03198e-06	Spib	Spi-B transcription factor (Spi-1/PU.1 related)	K09439|1|3e-127|458|mmu:272382|transcription factor Spi-B	GO:0043231//intracellular membrane-bounded organelle;GO:0005856//cytoskeleton	GO:0001071//nucleic acid binding transcription factor activity;GO:0003677//DNA binding	GO:0002573//myeloid leukocyte differentiation;GO:0006351//transcription, DNA-templated	gi|568947974|ref|XP_006540998.1|/1.96313e-126/PREDICTED: transcription factor Spi-B isoform X4 [Mus musculus]
23882	1081	18	2	1.6	0.18	-3.152	Down	0.000321076	0.000905651	Gadd45g	growth arrest and DNA-damage-inducible 45 gamma	K04402|1|9e-88|325|oas:100885762|growth arrest and DNA-damage-inducible protein	GO:0043231//intracellular membrane-bounded organelle	GO:0005488//binding	GO:0012501//programmed cell death;GO:0006259//DNA metabolic process;GO:0007049//cell cycle;GO:0000165//MAPK cascade;GO:0032609//interferon-gamma production;GO:0042093//T-helper cell differentiation;GO:0033673//negative regulation of kinase activity	gi|254553386|ref|NP_035947.2|/1.2827e-86/growth arrest and DNA damage-inducible protein GADD45 gamma [Mus musculus]
29820	4639	154	18	3.37	0.38	-3.14868	Down	4.42804e-27	5.57113e-26	Tnfrsf19	tumor necrosis factor receptor superfamily, member 19	K05155|1|0.0|829|mmu:29820|tumor necrosis factor receptor superfamily member 19	GO:0043231//intracellular membrane-bounded organelle;GO:0016020//membrane;GO:0043231//intracellular membrane-bounded organelle;GO:0016020//membrane	GO:0004871//signal transducer activity;GO:0004871//signal transducer activity	GO:0007249//I-kappaB kinase/NF-kappaB signaling;GO:0008544//epidermis development;GO:0007249//I-kappaB kinase/NF-kappaB signaling;GO:0008544//epidermis development	gi|256221052|ref|NP_038897.4|/0/tumor necrosis factor receptor superfamily member 19 precursor [Mus musculus]
620592	1416	37	4	2.48	0.28	-3.14684	Down	1.18566e-07	4.9893e-07	Tmem28	transmembrane protein 28	-	GO:0031224//intrinsic component of membrane	-	-	gi|124486869|ref|NP_001074752.1|/0/transmembrane protein FAM155B [Mus musculus]
18510	2569	92	10	3.36	0.38	-3.14439	Down	3.1495e-17	2.53157e-16	Pax8	paired box 8	K09293|1|0.0|806|ptg:102965881|paired box protein 8	GO:0043234//protein complex;GO:0031981//nuclear lumen	GO:0001071//nucleic acid binding transcription factor activity;GO:0003677//DNA binding	GO:0035270//endocrine system development;GO:0048869//cellular developmental process;GO:0006357//regulation of transcription from RNA polymerase II promoter;GO:0001822//kidney development;GO:0009653//anatomical structure morphogenesis	gi|532111206|ref|XP_005340303.1|/0/PREDICTED: paired box protein Pax-8 isoform X1 [Ictidomys tridecemlineatus]
68947	2397	56	6	2.2	0.25	-3.1375	Down	4.96878e-11	2.75258e-10	Chst8	carbohydrate (N-acetylgalactosamine 4-0) sulfotransferase 8	K09672|1|0.0|793|mmu:68947|carbohydrate 4-sulfotransferase 8 [EC:2.8.2.-]	GO:0012505//endomembrane system;GO:0043231//intracellular membrane-bounded organelle;GO:0031224//intrinsic component of membrane	GO:0008146//sulfotransferase activity	GO:0005975//carbohydrate metabolic process;GO:0006029//proteoglycan metabolic process;GO:0009058//biosynthetic process;GO:0007399//nervous system development	gi|255522962|ref|NP_780349.3|/0/carbohydrate sulfotransferase 8 [Mus musculus]
231633	2132	10	1	0.44	0.05	-3.1375	Down	0.00790932	0.0176534	Tmem119	transmembrane protein 119	-	GO:0044464	-	-	gi|22122697|ref|NP_666274.1|/6.42116e-119/transmembrane protein 119 precursor [Mus musculus]
76156	4048	54	6	1.23	0.14	-3.13516	Down	1.56166e-10	8.35038e-10	Fam131b	family with sequence similarity 131, member B	K03260|1|1e-32|145|shr:100933156|translation initiation factor 4G	-	-	-	gi|568943124|ref|XP_006506793.1|/0/PREDICTED: protein FAM131B isoform X1 [Mus musculus]
20720	2071	731	80	33.28	3.8	-3.13058	Down	1.60862e-126	1.27919e-124	Serpine2	serine (or cysteine) peptidase inhibitor, clade E, member 2	K16643|1|0.0|786|mmu:20720|glia-derived nexin	GO:0030141//secretory granule;GO:0009897//external side of plasma membrane;GO:0045202//synapse;GO:0044297//cell body;GO:0044421	GO:0005539//glycosaminoglycan binding;GO:0005515//protein binding;GO:0004866//endopeptidase inhibitor activity	GO:0034111//negative regulation of homotypic cell-cell adhesion;GO:0010543//regulation of platelet activation;GO:0002028//regulation of sodium ion transport;GO:0009628//response to abiotic stimulus;GO:0048167//regulation of synaptic plasticity;GO:0003006//developmental process involved in reproduction;GO:0045687//positive regulation of glial cell differentiation;GO:0050906//detection of stimulus involved in sensory perception;GO:0016049//cell growth;GO:0046903//secretion;GO:0009653//anatomical structure morphogenesis;GO:0009895;GO:0010975//regulation of neuron projection development;GO:0051346//negative regulation of hydrolase activity;GO:0009968//negative regulation of signal transduction;GO:0008283//cell proliferation;GO:0040034//regulation of development, heterochronic;GO:0010755//regulation of plasminogen activation;GO:0016050//vesicle organization;GO:0007320//insemination;GO:0008589//regulation of smoothened signaling pathway	gi|6678099|ref|NP_033281.1|/0/glia-derived nexin precursor [Mus musculus]
20856	1793	327	36	17.24	1.98	-3.12219	Down	2.36936e-57	6.56087e-56	Stc2	stanniocalcin 2	-	-	GO:0005102//receptor binding	GO:0009725//response to hormone;GO:0007275//multicellular organism development;GO:0003006//developmental process involved in reproduction;GO:0007165//signal transduction;GO:0001666//response to hypoxia;GO:0033273//response to vitamin;GO:0007154//cell communication	gi|6755676|ref|NP_035621.1|/4.32906e-166/stanniocalcin-2 precursor [Mus musculus]
15267	556	30.68	3.42	5.47	0.63	-3.11812	Down	1.41043e-06	5.29993e-06	Hist2h2aa1	histone cluster 2, H2aa1	K11251|1|9e-55|214|myb:102261447|histone H2A	GO:0000785//chromatin;GO:0043231//intracellular membrane-bounded organelle	GO:0003676//nucleic acid binding	GO:0034728//nucleosome organization	gi|817939|emb|CAA83210.1|/3.93325e-56/histone H2A [Mus musculus domesticus]
18214	8306	162.87	18.21	1.82	0.21	-3.11548	Down	4.80942e-29	6.45698e-28	Ddr2	discoidin domain receptor family, member 2	K05125|1|0.0|1665|mmu:18214|discoidin domain receptor family member 2 [EC:2.7.10.1]	GO:0044459;GO:0031224//intrinsic component of membrane	GO:0004871//signal transducer activity;GO:0005515//protein binding;GO:0004713//protein tyrosine kinase activity;GO:0032559//adenyl ribonucleotide binding	GO:0006464//cellular protein modification process;GO:0008283//cell proliferation;GO:0007167//enzyme linked receptor protein signaling pathway	gi|158508514|ref|NP_072075.2|/0/discoidin domain-containing receptor 2 precursor [Mus musculus]
11754	4396	130.16	14.31	2.77	0.32	-3.11374	Down	6.9049e-24	7.58032e-23	Aoc3	amine oxidase, copper containing 3	K00276|1|0.0|1481|mmu:11754|primary-amine oxidase [EC:1.4.3.21]	GO:0031224//intrinsic component of membrane;GO:0044421	GO:0046914//transition metal ion binding;GO:0042802//identical protein binding;GO:0016641//oxidoreductase activity, acting on the CH-NH2 group of donors, oxygen as acceptor;GO:0048037//cofactor binding	GO:0009987//cellular process;GO:0002526//acute inflammatory response;GO:0006807//nitrogen compound metabolic process;GO:0002684//positive regulation of immune system process;GO:0010827//regulation of glucose transport;GO:0008015//blood circulation;GO:0032502//developmental process;GO:0007631//feeding behavior	gi|6753066|ref|NP_033805.1|/0/membrane primary amine oxidase [Mus musculus]
399676	1023	4.57	0.5	0.43	0.05	-3.10434	Down	0.0696626	0.123338	Tdpoz5	TD and POZ domain containing 5	K10523|1|1e-106|388|smm:Smp_117940|speckle-type POZ protein	-	-	-	gi|157057561|ref|NP_997156.2|/0/TD and POZ domain-containing protein 5 [Mus musculus]
100042761	1023	4.57	0.5	0.43	0.05	-3.10434	Down	0.0696626	0.12301	Gm10697	predicted gene 10697	K10523|1|1e-106|388|smm:Smp_117940|speckle-type POZ protein	-	-	-	gi|157057561|ref|NP_997156.2|/0/TD and POZ domain-containing protein 5 [Mus musculus]
21744	1972	9	1	0.43	0.05	-3.10434	Down	0.0142925	0.0301502	Adad1	adenosine deaminase domain containing 1 (testis specific)	K12968|1|3e-41|172|bfo:BRAFLDRAFT_124903|double-stranded RNA-specific adenosine deaminase [EC:3.5.4.37];K13194|5|1e-32|143|mze:101472103|double stranded RNA-specific editase B [EC:3.5.-.-]	GO:0043231//intracellular membrane-bounded organelle	GO:0003723//RNA binding;GO:0016814//hydrolase activity, acting on carbon-nitrogen (but not peptide) bonds, in cyclic amidines	GO:0006412//translation;GO:0048232//male gamete generation;GO:0007281//germ cell development	gi|153945870|ref|NP_033376.2|/0/adenosine deaminase domain-containing protein 1 [Mus musculus]
11689	2827	62	7	2.06	0.24	-3.10154	Down	7.68374e-12	4.51751e-11	Alox5	arachidonate 5-lipoxygenase	K00461|1|0.0|1356|mmu:11689|arachidonate 5-lipoxygenase [EC:1.13.11.34]	GO:0043005//neuron projection;GO:0034399//nuclear periphery;GO:0044444//cytoplasmic part;GO:0005635//nuclear envelope;GO:0005886//plasma membrane	GO:0046914//transition metal ion binding;GO:0016702//oxidoreductase activity, acting on single donors with incorporation of molecular oxygen, incorporation of two atoms of oxygen	GO:0000038//very long-chain fatty acid metabolic process;GO:0007600//sensory perception;GO:0002538;GO:0031667//response to nutrient levels;GO:0019229//regulation of vasoconstriction;GO:0006691//leukotriene metabolic process	gi|62526037|ref|NP_033792.1|/0/arachidonate 5-lipoxygenase [Mus musculus]
20975	4235.87	146.88	13	2.57	0.3	-3.09873	Down	1.20112e-28	1.58852e-27	Synj2	synaptojanin 2	K01099|1|0.0|2226|mmu:20975|phosphatidylinositol-bisphosphatase [EC:3.1.3.36]	GO:0031312;GO:0043231//intracellular membrane-bounded organelle;GO:0001726//ruffle;GO:0005874//microtubule;GO:0033267;GO:0044444//cytoplasmic part;GO:0031312;GO:0043231//intracellular membrane-bounded organelle;GO:0001726//ruffle;GO:0005874//microtubule;GO:0033267;GO:0044444//cytoplasmic part;GO:0031312;GO:0043231//intracellular membrane-bounded organelle;GO:0001726//ruffle;GO:0005874//microtubule;GO:0033267;GO:0044444//cytoplasmic part;GO:0031312;GO:0043231//intracellular membrane-bounded organelle;GO:0001726//ruffle;GO:0005874//microtubule;GO:0033267;GO:0044444//cytoplasmic part;GO:0031312;GO:0043231//intracellular membrane-bounded organelle;GO:0001726//ruffle;GO:0005874//microtubule;GO:0033267;GO:0044444//cytoplasmic part	GO:0034593//phosphatidylinositol bisphosphate phosphatase activity;GO:0003676//nucleic acid binding;GO:0046030//inositol trisphosphate phosphatase activity;GO:0019904//protein domain specific binding;GO:0034593//phosphatidylinositol bisphosphate phosphatase activity;GO:0003676//nucleic acid binding;GO:0046030//inositol trisphosphate phosphatase activity;GO:0019904//protein domain specific binding;GO:0034593//phosphatidylinositol bisphosphate phosphatase activity;GO:0003676//nucleic acid binding;GO:0046030//inositol trisphosphate phosphatase activity;GO:0019904//protein domain specific binding;GO:0034593//phosphatidylinositol bisphosphate phosphatase activity;GO:0003676//nucleic acid binding;GO:0046030//inositol trisphosphate phosphatase activity;GO:0019904//protein domain specific binding;GO:0034593//phosphatidylinositol bisphosphate phosphatase activity;GO:0003676//nucleic acid binding;GO:0046030//inositol trisphosphate phosphatase activity;GO:0019904//protein domain specific binding	GO:0007417//central nervous system development;GO:0046488//phosphatidylinositol metabolic process;GO:0048311//mitochondrion distribution;GO:0046838//phosphorylated carbohydrate dephosphorylation;GO:0007417//central nervous system development;GO:0046488//phosphatidylinositol metabolic process;GO:0048311//mitochondrion distribution;GO:0046838//phosphorylated carbohydrate dephosphorylation;GO:0007417//central nervous system development;GO:0046488//phosphatidylinositol metabolic process;GO:0048311//mitochondrion distribution;GO:0046838//phosphorylated carbohydrate dephosphorylation;GO:0007417//central nervous system development;GO:0046488//phosphatidylinositol metabolic process;GO:0048311//mitochondrion distribution;GO:0046838//phosphorylated carbohydrate dephosphorylation;GO:0007417//central nervous system development;GO:0046488//phosphatidylinositol metabolic process;GO:0048311//mitochondrion distribution;GO:0046838//phosphorylated carbohydrate dephosphorylation	gi|568997951|ref|XP_006523268.1|/0/PREDICTED: synaptojanin-2 isoform X4 [Mus musculus]
100126227	924	9	1	0.94	0.11	-3.09516	Down	0.0142925	0.0301981	Gm13031	predicted gene 13031	K01481|1|1e-09|65.9|pale:102894399|protein-arginine deiminase [EC:3.5.3.15]	-	-	-	gi|724872495|ref|XP_010371337.1|/8.29722e-09/PREDICTED: protein-arginine deiminase type-2 [Rhinopithecus roxellana]
72393	4632	47.18	5.15	0.94	0.11	-3.09516	Down	1.80369e-09	8.95014e-09	Faim2	Fas apoptotic inhibitory molecule 2	K06890|1|7e-69|265|bom:102271112|uncharacterized protein	GO:0044459;GO:0031224//intrinsic component of membrane;GO:0044459;GO:0031224//intrinsic component of membrane	-	GO:0012501//programmed cell death;GO:0007399//nervous system development;GO:0012501//programmed cell death;GO:0007399//nervous system development	gi|37360156|dbj|BAC98056.1|/1.88187e-156/mKIAA0950 protein [Mus musculus]
17127	5090	256	29	4.69	0.55	-3.09208	Down	1.12982e-44	2.37556e-43	Smad3	SMAD family member 3	K04500|1|0.0|846|rro:104662580|mothers against decapentaplegic homolog 2/3	GO:0031981//nuclear lumen;GO:0019866//organelle inner membrane;GO:0043234//protein complex;GO:0044444//cytoplasmic part	GO:0046332//SMAD binding;GO:0019900//kinase binding;GO:0043566//structure-specific DNA binding;GO:0042802//identical protein binding;GO:0005126//cytokine receptor binding;GO:0001071//nucleic acid binding transcription factor activity;GO:0001085//RNA polymerase II transcription factor binding;GO:0043169//cation binding;GO:0005072//transforming growth factor beta receptor, cytoplasmic mediator activity;GO:0043565//sequence-specific DNA binding	GO:0035411//catenin import into nucleus;GO:0001837//epithelial to mesenchymal transition;GO:0009611//response to wounding;GO:0032611//interleukin-1 beta production;GO:0003143//embryonic heart tube morphogenesis;GO:0001704//formation of primary germ layer;GO:0035196//production of miRNAs involved in gene silencing by miRNA;GO:0030282//bone mineralization;GO:0045596//negative regulation of cell differentiation;GO:0009895;GO:0022402//cell cycle process;GO:0008637//apoptotic mitochondrial changes;GO:0001954//positive regulation of cell-matrix adhesion;GO:0032906;GO:0032907//transforming growth factor beta3 production;GO:0032233//positive regulation of actin filament bundle assembly;GO:0014706//striated muscle tissue development;GO:0002682//regulation of immune system process;GO:0050921//positive regulation of chemotaxis;GO:0001649//osteoblast differentiation;GO:0035270//endocrine system development;GO:0048704//embryonic skeletal system morphogenesis;GO:0042127//regulation of cell proliferation;GO:0048332//mesoderm morphogenesis;GO:0016477//cell migration;GO:0001932//regulation of protein phosphorylation;GO:0000122//negative regulation of transcription from RNA polymerase II promoter;GO:0007179//transforming growth factor beta receptor signaling pathway;GO:0031647//regulation of protein stability;GO:0030177//positive regulation of Wnt signaling pathway;GO:0007346//regulation of mitotic cell cycle;GO:0016049//cell growth;GO:0046649//lymphocyte activation;GO:0009952//anterior/posterior pattern specification;GO:0034330;GO:0019048//modulation by virus of host morphology or physiology;GO:0012502//induction of programmed cell death;GO:0010692;GO:0042307//positive regulation of protein import into nucleus	gi|724826190|ref|XP_010361911.1|/0/PREDICTED: mothers against decapentaplegic homolog 3 isoform X1 [Rhinopithecus roxellana]
16592	969	444	50	44.1	5.18	-3.08975	Down	1.55526e-76	6.14445e-75	Fabp5	fatty acid binding protein 5, epidermal	K08754|1|6e-64|246|mmu:16592|fatty acid-binding protein 5, epidermal	GO:0044424;GO:0044424;GO:0044424	GO:0008289//lipid binding;GO:0008289//lipid binding;GO:0008289//lipid binding	GO:0008645//hexose transport;GO:0006950//response to stress;GO:0046470//phosphatidylcholine metabolic process;GO:0019318//hexose metabolic process;GO:0008645//hexose transport;GO:0006950//response to stress;GO:0046470//phosphatidylcholine metabolic process;GO:0019318//hexose metabolic process;GO:0008645//hexose transport;GO:0006950//response to stress;GO:0046470//phosphatidylcholine metabolic process;GO:0019318//hexose metabolic process	gi|148703492|gb|EDL35439.1|/1.31011e-66/mCG22278 [Mus musculus]
20607	3928	7	1	0.17	0.02	-3.08746	Down	0.0456522	0.0851625	Sstr3	somatostatin receptor 3	K04219|1|9e-165|583|mmu:20607|somatostatin receptor 3	GO:0016021//integral component of membrane;GO:0072372//primary cilium;GO:0044424	GO:0005488//binding;GO:0004872//receptor activity	GO:0022037//metencephalon development;GO:0007186//G-protein coupled receptor signaling pathway;GO:0051384//response to glucocorticoid;GO:0048232//male gamete generation;GO:0032355//response to estradiol;GO:0007154//cell communication;GO:0008283//cell proliferation;GO:0006950//response to stress	gi|84370258|ref|NP_033244.2|/5.95633e-164/somatostatin receptor type 3 [Mus musculus]
18654	1266	9	1	0.68	0.08	-3.08746	Down	0.0142925	0.0301707	Pgf	placental growth factor	K06724|1|6e-71|270|rno:94203|neuropilin 1;K06819|1|6e-71|270|rno:94203|neuropilin 2;K16859|1|6e-71|270|rno:94203|placenta growth factor	GO:0044464;GO:0044421;GO:0044464;GO:0044421	GO:0042802//identical protein binding;GO:0005126//cytokine receptor binding;GO:0046983//protein dimerization activity;GO:0042802//identical protein binding;GO:0005126//cytokine receptor binding;GO:0046983//protein dimerization activity	GO:0048869//cellular developmental process;GO:0009725//response to hormone;GO:0048646//anatomical structure formation involved in morphogenesis;GO:0048522;GO:0022603//regulation of anatomical structure morphogenesis;GO:0001935//endothelial cell proliferation;GO:0022414//reproductive process;GO:0048754//branching morphogenesis of an epithelial tube;GO:0006950//response to stress;GO:0048869//cellular developmental process;GO:0009725//response to hormone;GO:0048646//anatomical structure formation involved in morphogenesis;GO:0048522;GO:0022603//regulation of anatomical structure morphogenesis;GO:0001935//endothelial cell proliferation;GO:0022414//reproductive process;GO:0048754//branching morphogenesis of an epithelial tube;GO:0006950//response to stress	gi|148670906|gb|EDL02853.1|/4.51626e-79/placental growth factor, isoform CRA_b [Mus musculus]
639910	1427	170.15	19.3	11.33	1.34	-3.07984	Down	2.47546e-30	3.48965e-29	Gm20767	predicted gene, 20767	-	-	-	-	gi|393532990|ref|NP_001034737.2|/7.03044e-97/2-cell-stage, variable group, member 1-like [Mus musculus]
329252	3623	36	4	0.93	0.11	-3.07973	Down	2.10562e-07	8.63977e-07	Lgr6	leucine-rich repeat-containing G protein-coupled receptor 6	K08399|1|0.0|1714|mmu:329252|leucine-rich repeat-containing G protein-coupled receptor 6	GO:0031224//intrinsic component of membrane	GO:0004930//G-protein coupled receptor activity	GO:0007166//cell surface receptor signaling pathway	gi|84781785|ref|NP_001028581.1|/0/leucine-rich repeat-containing G-protein coupled receptor 6 precursor [Mus musculus]
11650	2113	17	2	0.76	0.09	-3.078	Down	0.00057162	0.00155462	Alppl2	alkaline phosphatase, placental-like 2	K01077|1|0.0|956|mmu:11650|alkaline phosphatase [EC:3.1.3.1]	GO:0031224//intrinsic component of membrane;GO:0043292//contractile fiber	GO:0043169//cation binding;GO:0016791//phosphatase activity	GO:0006796//phosphate-containing compound metabolic process	gi|124244098|ref|NP_031459.3|/0/alkaline phosphatase, placental-like precursor [Mus musculus]
71828	1619	26	3	1.52	0.18	-3.078	Down	1.42409e-05	4.78415e-05	Gtf2a1l	general transcription factor IIA, 1-like	K03122|1|0.0|799|mmu:71828|transcription initiation factor TFIIA large subunit	GO:0005667//transcription factor complex	GO:0003676//nucleic acid binding	GO:0006352//DNA-templated transcription, initiation	gi|254910985|ref|NP_076119.2|/0/TFIIA-alpha and beta-like factor [Mus musculus]
212996	4196	34.2	4	0.76	0.09	-3.078	Down	6.59224e-07	2.56736e-06	Wbscr17	Williams-Beuren syndrome chromosome region 17 homolog (human)	K00710|1|0.0|1170|mmu:212996|polypeptide N-acetylgalactosaminyltransferase [EC:2.4.1.41]	GO:0031224//intrinsic component of membrane;GO:0043231//intracellular membrane-bounded organelle	GO:0030246//carbohydrate binding;GO:0008376//acetylgalactosaminyltransferase activity	-	gi|30851362|gb|AAH52469.1|/0/Wbscr17 protein [Mus musculus]
67547	3383	21.47	2.58	0.59	0.07	-3.07529	Down	5.55418e-05	0.00017309	Slc39a8	solute carrier family 39 (metal ion transporter), member 8	K14714|1|0.0|889|mmu:67547|solute carrier family 39 (zinc transporter), member 8	GO:0031224//intrinsic component of membrane;GO:0031224//intrinsic component of membrane;GO:0031224//intrinsic component of membrane	GO:0008324//cation transmembrane transporter activity;GO:0008324//cation transmembrane transporter activity;GO:0008324//cation transmembrane transporter activity	GO:0000041//transition metal ion transport;GO:0000041//transition metal ion transport;GO:0000041//transition metal ion transport	gi|148680189|gb|EDL12136.1|/0/solute carrier family 39 (metal ion transporter), member 8, isoform CRA_a [Mus musculus]
545481	2028	9	1	0.42	0.05	-3.07039	Down	0.0142925	0.0301604	Arhgap40	Rho GTPase activating protein 40	K08878|1|2e-18|96.7|xma:102222870|breakpoint cluster region protein [EC:2.7.11.1];K10360|4|3e-16|89.7|dre:560956|myosin IX	-	-	-	gi|222446632|ref|NP_001138487.1|/0/rho GTPase-activating protein 40 [Mus musculus]
239552	1838	26	3	1.34	0.16	-3.06609	Down	1.42409e-05	4.78242e-05	Apol8	apolipoprotein L 8	K14480|1|4e-135|484|mmu:239552|apolipoprotein L	-	-	-	gi|568992379|ref|XP_006520998.1|/4.49352e-150/PREDICTED: apolipoprotein L2 isoform X4 [Mus musculus]
236219	878	90.49	10.36	9.96	1.19	-3.06518	Down	9.84994e-17	7.72388e-16	Tcstv3	2-cell-stage, variable group, member 3	-	-	-	-	gi|23943805|ref|NP_705743.1|/6.23936e-96/2-cell-stage, variable group, member 3 [Mus musculus]
14164	3909	77.07	9.02	1.84	0.22	-3.06413	Down	3.34154e-14	2.2743e-13	Fgf1	fibroblast growth factor 1	K04362|1|2e-86|323|rno:25317|fibroblast growth factor receptor 1 [EC:2.7.10.1];K05093|1|2e-86|323|rno:25317|fibroblast growth factor receptor 2 [EC:2.7.10.1];K05094|1|2e-86|323|rno:25317|fibroblast growth factor receptor 3 [EC:2.7.10.1];K05095|1|2e-86|323|rno:25317|fibroblast growth factor receptor 4 [EC:2.7.10.1];K06816|1|2e-86|323|rno:25317|golgi apparatus protein 1;K16338|1|2e-86|323|rno:25317|syndecan 4;K18496|1|2e-86|323|rno:25317|fibroblast growth factor 1	GO:0031981//nuclear lumen;GO:0044444//cytoplasmic part;GO:0031012//extracellular matrix	GO:0070851//growth factor receptor binding;GO:0005539//glycosaminoglycan binding	GO:0010893//positive regulation of steroid biosynthetic process;GO:0003156//regulation of organ formation;GO:0030155//regulation of cell adhesion;GO:0007169//transmembrane receptor protein tyrosine kinase signaling pathway;GO:0008284//positive regulation of cell proliferation;GO:0001932//regulation of protein phosphorylation;GO:0030323//respiratory tube development;GO:0048869//cellular developmental process;GO:0009408//response to heat;GO:0045765//regulation of angiogenesis;GO:0016477//cell migration	gi|148678123|gb|EDL10070.1|/2.60402e-119/fibroblast growth factor 1, isoform CRA_c [Mus musculus]
100503386	3037	8	1	0.25	0.03	-3.05889	Down	0.0256492	0.0510406	Tpbgl	trophoblast glycoprotein-like	K06753|1|1e-09|68.6|dme:Dmel_CG43758|roundabout, axon guidance receptor 1;K06754|1|1e-09|68.6|dme:Dmel_CG43758|roundabout, axon guidance receptor 2;K06784|1|1e-09|68.6|dme:Dmel_CG43758|roundabout, axon guidance receptor 4;K06839|1|1e-09|68.6|dme:Dmel_CG43758|slit 2;K08129|4|5e-07|59.7|oaa:103170217|nyctalopin;K18808|5|8e-07|58.9|fpg:101913268|toll-like receptor 13	-	-	-	gi|306922422|ref|NP_001182458.1|/1.53606e-156/trophoblast glycoprotein-like precursor [Mus musculus]
72792	3345.03	9	1	0.25	0.03	-3.05889	Down	0.0142925	0.0301776	2810459M11Rik	RIKEN cDNA 2810459M11 gene	-	-	GO:0005488//binding;GO:0005488//binding	-	gi|222418599|ref|NP_001138464.1|/1.7267e-132/uncharacterized protein C2orf72 homolog isoform 1 [Mus musculus]
214240	6629	18	2	0.25	0.03	-3.05889	Down	0.000321076	0.000905377	Disp2	dispatched homolog 2 (Drosophila)	K10649|1|2e-45|188|tsp:Tsp_06730|tripartite motif-containing protein 9/67;K18730|2|2e-07|60.8|bfo:BRAFLDRAFT_118428|PERQ amino acid-rich with GYF domain-containing protein	GO:0044464	-	-	gi|24528557|ref|NP_733481.1|/0/protein dispatched homolog 2 [Mus musculus]
233199	3624	71	8	1.83	0.22	-3.05627	Down	2.15854e-13	1.39708e-12	Mybpc2	myosin binding protein C, fast-type	K12558|1|0.0|2116|mmu:233199|myosin-binding protein C, fast-type	GO:0016459//myosin complex	GO:0008092//cytoskeletal protein binding;GO:0005198//structural molecule activity	GO:0009987//cellular process;GO:0003012//muscle system process	gi|268370244|ref|NP_666301.2|/0/myosin-binding protein C, fast-type [Mus musculus]
209776	1038	9	1	0.83	0.1	-3.05311	Down	0.0142925	0.0301844	Gpr139	G protein-coupled receptor 139	K08428|1|0.0|660|mmu:209776|G protein-coupled receptor 139	GO:0016021//integral component of membrane	GO:0005515//protein binding;GO:0008528//G-protein coupled peptide receptor activity	GO:0007186//G-protein coupled receptor signaling pathway	gi|66571297|ref|NP_001019309.1|/0/probable G-protein coupled receptor 139 [Mus musculus]
212390	2287	8	1	0.33	0.04	-3.04439	Down	0.0256492	0.0510187	Klhl32	kelch-like 32	K10468|1|0.0|1261|rno:313111|kelch-like protein 32	-	-	-	gi|247301129|ref|NP_001028703.2|/0/kelch-like 32 isoform 2 [Mus musculus]
233335	6751.25	200	21	2.47	0.3	-3.04148	Down	2.26402e-36	3.84739e-35	Synm	synemin, intermediate filament protein	K10376|1|0.0|1764|rno:308709|desmuslin	GO:0043234//protein complex;GO:0045111//intermediate filament cytoskeleton;GO:0030016//myofibril;GO:0070161;GO:0043234//protein complex;GO:0045111//intermediate filament cytoskeleton;GO:0030016//myofibril;GO:0070161;GO:0043234//protein complex;GO:0045111//intermediate filament cytoskeleton;GO:0030016//myofibril;GO:0070161	GO:0008092//cytoskeletal protein binding;GO:0032403//protein complex binding;GO:0005198//structural molecule activity;GO:0008092//cytoskeletal protein binding;GO:0032403//protein complex binding;GO:0005198//structural molecule activity;GO:0008092//cytoskeletal protein binding;GO:0032403//protein complex binding;GO:0005198//structural molecule activity	-	gi|153791809|ref|NP_964001.2|/0/synemin isoform H [Mus musculus]
268482	1854	8	1	0.41	0.05	-3.03562	Down	0.0256492	0.0509751	Krt12	keratin 12	K07604|1|0.0|711|mmu:268482|type I keratin, acidic	GO:0043234//protein complex	-	-	gi|118130981|ref|NP_034791.2|/0/keratin, type I cytoskeletal 12 [Mus musculus]
16541	1479	253.34	29.73	16.27	1.99	-3.03137	Down	6.1473e-44	1.26958e-42	Napsa	napsin A aspartic peptidase	K08565|1|0.0|836|mmu:16541|napsin-A [EC:3.4.23.-]	-	GO:0004175//endopeptidase activity	GO:0019538//protein metabolic process	gi|6680552|ref|NP_032463.1|/0/napsin-A precursor [Mus musculus]
209268	2005.82	42	4	1.63	0.2	-3.0268	Down	6.4979e-09	3.06808e-08	Igsf1	immunoglobulin superfamily, member 1	K06512|1|7e-38|161|ngi:103744703|leukocyte immunoglobulin-like receptor	GO:0031224//intrinsic component of membrane;GO:0031224//intrinsic component of membrane;GO:0031224//intrinsic component of membrane;GO:0031224//intrinsic component of membrane	GO:0034711//inhibin binding;GO:0004872//receptor activity;GO:0034711//inhibin binding;GO:0004872//receptor activity;GO:0034711//inhibin binding;GO:0004872//receptor activity;GO:0034711//inhibin binding;GO:0004872//receptor activity	GO:0023052//signaling;GO:0023052//signaling;GO:0023052//signaling;GO:0023052//signaling	gi|262050642|ref|NP_899178.2|/0/immunoglobulin superfamily member 1 isoform 3 precursor [Mus musculus]
232217	2601	95.46	11.03	3.42	0.42	-3.02554	Down	2.72092e-17	2.19276e-16	4933427D06Rik	RIKEN cDNA 4933427D06 gene	-	-	-	-	gi|30424689|ref|NP_778182.1|/4.1195e-94/uncharacterized protein LOC232217 [Mus musculus]
56373	1503	9	1	0.57	0.07	-3.02554	Down	0.0142925	0.0301639	Cpb2	carboxypeptidase B2 (plasma)	K01300|1|0.0|869|mmu:56373|carboxypeptidase B2 [EC:3.4.17.20]	GO:0044421	GO:0008235//metalloexopeptidase activity;GO:0046914//transition metal ion binding	GO:0019538//protein metabolic process;GO:0030195//negative regulation of blood coagulation;GO:0030194//positive regulation of blood coagulation;GO:0042221//response to chemical	gi|31982712|ref|NP_062749.2|/0/carboxypeptidase B2 precursor [Mus musculus]
21387	2961	18	2	0.57	0.07	-3.02554	Down	0.000321076	0.00090524	Tbx4	T-box 4	K10178|1|0.0|945|mmu:21387|T-box protein 4	GO:0043231//intracellular membrane-bounded organelle;GO:0043231//intracellular membrane-bounded organelle	GO:0003676//nucleic acid binding;GO:0001071//nucleic acid binding transcription factor activity;GO:0003676//nucleic acid binding;GO:0001071//nucleic acid binding transcription factor activity	GO:0030323//respiratory tube development;GO:0048646//anatomical structure formation involved in morphogenesis;GO:0048729//tissue morphogenesis;GO:0009887//organ morphogenesis;GO:0035108//limb morphogenesis;GO:0006351//transcription, DNA-templated;GO:0030323//respiratory tube development;GO:0048646//anatomical structure formation involved in morphogenesis;GO:0048729//tissue morphogenesis;GO:0009887//organ morphogenesis;GO:0035108//limb morphogenesis;GO:0006351//transcription, DNA-templated	gi|568972813|ref|XP_006532842.1|/0/PREDICTED: T-box transcription factor TBX4 isoform X1 [Mus musculus]
12266	5139	36	4	0.65	0.08	-3.02237	Down	2.10562e-07	8.64168e-07	C3	complement component 3	K03990|1|0.0|3243|mmu:12266|complement component 3;K06464|1|0.0|3243|mmu:12266|integrin beta 2	GO:0044421	GO:0061135;GO:0004942//anaphylatoxin receptor activity	GO:0007166//cell surface receptor signaling pathway;GO:0042221//response to chemical;GO:0007599//hemostasis;GO:0002455//humoral immune response mediated by circulating immunoglobulin;GO:0001905;GO:0001819//positive regulation of cytokine production;GO:0001794;GO:0045765//regulation of angiogenesis;GO:0045807//positive regulation of endocytosis;GO:0010466//negative regulation of peptidase activity	gi|148706296|gb|EDL38243.1|/0/complement component 3, isoform CRA_c [Mus musculus]
66166	933	10	1	0.89	0.11	-3.0163	Down	0.00790932	0.0176725	S100a14	S100 calcium binding protein A14	-	GO:0005856//cytoskeleton;GO:0044459;GO:0044444//cytoplasmic part;GO:0005856//cytoskeleton;GO:0044459;GO:0044444//cytoplasmic part;GO:0005856//cytoskeleton;GO:0044459;GO:0044444//cytoplasmic part	GO:0046872//metal ion binding;GO:0001664//G-protein coupled receptor binding;GO:0046872//metal ion binding;GO:0001664//G-protein coupled receptor binding;GO:0046872//metal ion binding;GO:0001664//G-protein coupled receptor binding	GO:0002224//toll-like receptor signaling pathway;GO:0002548//monocyte chemotaxis;GO:0002690//positive regulation of leukocyte chemotaxis;GO:0002224//toll-like receptor signaling pathway;GO:0002548//monocyte chemotaxis;GO:0002690//positive regulation of leukocyte chemotaxis;GO:0002224//toll-like receptor signaling pathway;GO:0002548//monocyte chemotaxis;GO:0002690//positive regulation of leukocyte chemotaxis	gi|537264389|gb|ERE90683.1|/9.16955e-56/EF-hand-like domain containing protein [Cricetulus griseus]
20508	2414	33	4	1.29	0.16	-3.01123	Down	1.16186e-06	4.40683e-06	Slc18a3	solute carrier family 18 (vesicular monoamine), member 3	K14636|1|0.0|961|mmu:20508|MFS transporter, DHA1 family, solute carrier family 18 (vesicular acetylcholine transporter), member 3	GO:0030130//clathrin coat of trans-Golgi network vesicle;GO:0016021//integral component of membrane;GO:0033267;GO:0030128//clathrin coat of endocytic vesicle	GO:0005275//amine transmembrane transporter activity;GO:0042165//neurotransmitter binding	GO:0006836//neurotransmitter transport;GO:0001505//regulation of neurotransmitter levels	gi|83716011|ref|NP_068358.2|/0/vesicular acetylcholine transporter [Mus musculus]
114642	4710	56	7.51	1.29	0.16	-3.01123	Down	2.2661e-10	1.19794e-09	Brdt	bromodomain, testis-specific	K11724|1|0.0|1100|ngi:103728850|bromodomain testis-specific protein	GO:0043231//intracellular membrane-bounded organelle;GO:0043231//intracellular membrane-bounded organelle	GO:0005515//protein binding;GO:0005515//protein binding	GO:0016568//chromatin modification;GO:0010467//gene expression;GO:0016568//chromatin modification;GO:0010467//gene expression	gi|120431736|ref|NP_473395.2|/0/bromodomain testis-specific protein isoform A [Mus musculus]
109904	3873.7	471	54	10.96	1.36	-3.01057	Down	1.94241e-80	8.19599e-79	Mcf2	mcf.2 transforming sequence	K08810|1|7e-50|202|cmk:103183938|triple functional domain protein [EC:2.7.11.1];K15048|5|2e-49|200|ocu:100344673|kalirin [EC:2.7.11.1]	GO:0044444//cytoplasmic part;GO:0044444//cytoplasmic part;GO:0044444//cytoplasmic part	GO:0030695//GTPase regulator activity;GO:0030695//GTPase regulator activity;GO:0030695//GTPase regulator activity	GO:0019222//regulation of metabolic process;GO:0031175//neuron projection development;GO:0019222//regulation of metabolic process;GO:0031175//neuron projection development;GO:0019222//regulation of metabolic process;GO:0031175//neuron projection development	gi|576080548|ref|NP_001276659.1|/0/mcf.2 transforming isoform 3 [Mus musculus]
67800	2251	351	42	14.68	1.83	-3.00394	Down	3.50096e-59	1.0007e-57	Dgat2	diacylglycerol O-acyltransferase 2	K11160|1|0.0|778|mmu:67800|diacylglycerol O-acyltransferase 2 [EC:2.3.1.20 2.3.1.75]	GO:0031090//organelle membrane;GO:0043231//intracellular membrane-bounded organelle;GO:0031224//intrinsic component of membrane	GO:0016411//acylglycerol O-acyltransferase activity	GO:0019400;GO:0006641//triglyceride metabolic process	gi|21739871|emb|CAD38961.1|/0/hypothetical protein [Homo sapiens]
195646	2270	2	0	0.08	0.01	-3	Down	0.266816	0.382093	Hs3st2	heparan sulfate (glucosamine) 3-O-sulfotransferase 2	K07808|1|0.0|659|rno:293451|[heparan sulfate]-glucosamine 3-sulfotransferase 2 [EC:2.8.2.29]	GO:0012505//endomembrane system;GO:0031224//intrinsic component of membrane;GO:0043231//intracellular membrane-bounded organelle	GO:0034483//heparan sulfate sulfotransferase activity	GO:0048511//rhythmic process	gi|31077134|ref|NP_852035.1|/0/heparan sulfate glucosamine 3-O-sulfotransferase 2 [Rattus norvegicus]
328963	3083	2.56	0	0.08	0.01	-3	Down	0.266816	0.382063	G630071F17Rik	RIKEN cDNA G630071F17 gene	-	-	-	-	gi|148677872|gb|EDL09819.1|/4.10056e-56/mCG147283 [Mus musculus]
767814	2061	6.92	1	0.4	0.05	-3	Down	0.08045	0.139128	AU019990	expressed sequence AU019990	K10591|1|8e-08|61.6|cge:100755507|E3 ubiquitin-protein ligase NEDD4 [EC:2.3.2.26]	GO:0016021//integral component of membrane	-	GO:0014706//striated muscle tissue development	gi|537170891|gb|ERE74288.1|/1.23647e-10/E3 ubiquitin-protein ligase [Cricetulus griseus]
77710	1188	1	0	0.08	0.01	-3	Down	0.522178	0.638458	4831407H17Rik	RIKEN cDNA 4831407H17 gene	-	-	-	-	gi|148692806|gb|EDL24753.1|/7.68482e-51/mCG145411 [Mus musculus]
328780	1216	1	0	0.08	0.01	-3	Down	0.522178	0.638374	Prss34	protease, serine 34	K01340|1|2e-72|275|oas:443433|tryptase [EC:3.4.21.59]	GO:0044421	GO:0005539//glycosaminoglycan binding;GO:0070011//peptidase activity, acting on L-amino acid peptides	GO:0018149//peptide cross-linking	gi|148690469|gb|EDL22416.1|/0/protease, serine, 34 [Mus musculus]
270757	2328	2	0	0.08	0.01	-3	Down	0.266816	0.380774	Bpifc	BPI fold containing family C	K14415|1|6e-62|241|clv:102087886|tRNA-splicing ligase RtcB [EC:6.5.1.3];K05399|2|2e-42|176|mdo:100032863|lipopolysaccharide-binding protein;K08761|5|6e-39|165|lve:103087720|phospholipid transfer protein	-	GO:0008289//lipid binding	-	gi|148689482|gb|EDL21429.1|/0/bactericidal/permeability-increasing protein-like 2 [Mus musculus]
16522	2356	2	0	0.08	0.01	-3	Down	0.266816	0.380745	Kcnj6	potassium inwardly-rectifying channel, subfamily J, member 6	K05000|1|0.0|822|bta:520743|potassium inwardly-rectifying channel subfamily J member 6	GO:0043231//intracellular membrane-bounded organelle;GO:0043005//neuron projection;GO:0043025//neuronal cell body;GO:0005887//integral component of plasma membrane;GO:0043231//intracellular membrane-bounded organelle;GO:0043005//neuron projection;GO:0043025//neuronal cell body;GO:0005887//integral component of plasma membrane;GO:0031224//intrinsic component of membrane;GO:0043231//intracellular membrane-bounded organelle;GO:0043005//neuron projection;GO:0043025//neuronal cell body;GO:0043231//intracellular membrane-bounded organelle;GO:0043005//neuron projection;GO:0043025//neuronal cell body;GO:0005887//integral component of plasma membrane	GO:0005488//binding;GO:0005242//inward rectifier potassium channel activity;GO:0005488//binding;GO:0005242//inward rectifier potassium channel activity;GO:0005242//inward rectifier potassium channel activity;GO:0005488//binding;GO:0005242//inward rectifier potassium channel activity	GO:0006575//cellular modified amino acid metabolic process;GO:0007267//cell-cell signaling;GO:0009628//response to abiotic stimulus;GO:0034220//ion transmembrane transport;GO:0030001//metal ion transport;GO:0006575//cellular modified amino acid metabolic process;GO:0007267//cell-cell signaling;GO:0009628//response to abiotic stimulus;GO:0034220//ion transmembrane transport;GO:0030001//metal ion transport;GO:0006575//cellular modified amino acid metabolic process;GO:0009628//response to abiotic stimulus;GO:0034220//ion transmembrane transport;GO:0030001//metal ion transport;GO:0006575//cellular modified amino acid metabolic process;GO:0007267//cell-cell signaling;GO:0009628//response to abiotic stimulus;GO:0034220//ion transmembrane transport;GO:0030001//metal ion transport	gi|71051591|ref|NP_001020756.1|/0/G protein-activated inward rectifier potassium channel 2 isoform Girk2B [Mus musculus]
22229	2448	2	0	0.08	0.01	-3	Down	0.266816	0.38057	Ucp3	uncoupling protein 3 (mitochondrial, proton carrier)	K15103|1|8e-177|623|mmu:22229|solute carrier family 25 (mitochondrial uncoupling protein), member 8/9	GO:0031224//intrinsic component of membrane;GO:0043231//intracellular membrane-bounded organelle;GO:0019866//organelle inner membrane	GO:0015077//monovalent inorganic cation transmembrane transporter activity	GO:0006818//hydrogen transport;GO:0031667//response to nutrient levels;GO:0032787//monocarboxylic acid metabolic process;GO:0043434//response to peptide hormone;GO:0031960//response to corticosteroid;GO:0046907//intracellular transport;GO:0000305//response to oxygen radical;GO:0032502//developmental process	gi|6678495|ref|NP_033490.1|/5.16818e-176/mitochondrial uncoupling protein 3 [Mus musculus]
13349	1158	1	0	0.08	0.01	-3	Down	0.522178	0.635659	Ackr1	atypical chemokine receptor 1 (Duffy blood group)	K06574|1|6e-173|608|mmu:13349|Duffy blood group glycoprotein	GO:0031224//intrinsic component of membrane	GO:0019956//chemokine binding;GO:0004871//signal transducer activity	GO:0007166//cell surface receptor signaling pathway;GO:0006952//defense response	gi|130502090|ref|NP_034175.2|/3.78119e-172/atypical chemokine receptor 1 [Mus musculus]
545654	549	0.44	0	0.08	0.01	-3	Down	0.978064	0.985745	Gm13285	predicted gene 13285	K05414|1|1e-38|160|cge:100763520|interferon alpha	GO:0044421	GO:0005126//cytokine receptor binding	GO:0030098//lymphocyte differentiation;GO:0007166//cell surface receptor signaling pathway;GO:0007049//cell cycle;GO:0012501//programmed cell death	gi|239050335|ref|NP_001155080.1|/2.05102e-102/interferon zeta-like precursor [Mus musculus]
21830	1194	1	0	0.08	0.01	-3	Down	0.522178	0.635493	Theg	testicular haploid expressed gene	K05060|1|2e-15|85.9|xma:102226847|interleukin 6 signal transducer;K07957|2|9e-10|67.0|clv:102089771|ADP-ribosylation factor-like protein 9	GO:0044424;GO:0044424	GO:0005488//binding;GO:0005488//binding	GO:0048232//male gamete generation;GO:0048869//cellular developmental process;GO:0048232//male gamete generation;GO:0048869//cellular developmental process	gi|33859638|ref|NP_035713.1|/0/testicular haploid expressed gene protein isoform 1 [Mus musculus]
70935	1232	1	0	0.08	0.01	-3	Down	0.522178	0.635451	Speer4f1	spermatogenesis associated glutamate (E)-rich protein 4F1	-	-	-	-	gi|568933389|ref|XP_006535871.1|/5.31486e-103/PREDICTED: spermatogenesis associated glutamate (E)-rich protein 4f isoform X1 [Mus musculus]
17858	2428	2	0	0.08	0.01	-3	Down	0.266816	0.380307	Mx2	MX dynamin-like GTPase 2	K14754|1|0.0|812|mmu:17858|interferon-induced GTP-binding protein Mx1	GO:0044444//cytoplasmic part;GO:0044444//cytoplasmic part	GO:0017111//nucleoside-triphosphatase activity;GO:0032561//guanyl ribonucleotide binding;GO:0017111//nucleoside-triphosphatase activity;GO:0032561//guanyl ribonucleotide binding	GO:0006952//defense response;GO:0051707//response to other organism;GO:0009207;GO:0006952//defense response;GO:0051707//response to other organism;GO:0009207	gi|7549779|ref|NP_038634.1|/0/interferon-induced GTP-binding protein Mx2 [Mus musculus]
18054	1176	1	0	0.08	0.01	-3	Down	0.522178	0.633463	Ngp	neutrophilic granule protein	K13916|1|1e-13|80.1|mcf:102139204|cathelicidin antimicrobial peptide	-	-	-	gi|164519050|ref|NP_032720.2|/5.17803e-92/neutrophilic granule protein precursor [Mus musculus]
19668	2456	2	0	0.08	0.01	-3	Down	0.266816	0.379871	Rbpjl	recombination signal binding protein for immunoglobulin kappa J region-like	K06053|1|0.0|1041|mmu:19668|recombining binding protein suppressor of hairless	GO:0043231//intracellular membrane-bounded organelle;GO:0043234//protein complex	GO:0003676//nucleic acid binding;GO:0001071//nucleic acid binding transcription factor activity	GO:0006355//regulation of transcription, DNA-templated	gi|6677689|ref|NP_033062.1|/0/recombining binding protein suppressor of hairless-like protein [Mus musculus]
381196	2262	2	0	0.08	0.01	-3	Down	0.266816	0.379842	Gm960	predicted gene 960	K08658|1|5e-30|135|cmy:102940344|prenyl protein peptidase [EC:3.4.22.-];K14970|2|5e-16|89.0|lcm:102348464|menin	-	-	-	gi|353523843|ref|NP_001028619.2|/0/uncharacterized protein LOC381196 [Mus musculus]
26946	3547.03	3	0	0.08	0.01	-3	Down	0.136334	0.219874	Trpc7	transient receptor potential cation channel, subfamily C, member 7	K04970|1|0.0|1602|rno:282822|transient receptor potential cation channel subfamily C member 7	GO:0031224//intrinsic component of membrane;GO:0031224//intrinsic component of membrane;GO:0031224//intrinsic component of membrane	GO:0004871//signal transducer activity;GO:0005261//cation channel activity;GO:0004871//signal transducer activity;GO:0005261//cation channel activity;GO:0004871//signal transducer activity;GO:0005261//cation channel activity	GO:0006816//calcium ion transport;GO:0000041//transition metal ion transport;GO:0023052//signaling;GO:0006816//calcium ion transport;GO:0000041//transition metal ion transport;GO:0023052//signaling;GO:0006816//calcium ion transport;GO:0000041//transition metal ion transport;GO:0023052//signaling	gi|697663109|ref|NP_001289301.1|/0/short transient receptor potential channel 7 isoform 2 [Mus musculus]
545861	4643	8	1	0.16	0.02	-3	Down	0.0256492	0.0510296	Gm5878	predicted gene 5878	K08798|1|7e-34|92.8|cge:100762996|MAP/microtubule affinity-regulating kinase [EC:2.7.11.1]	-	-	-	gi|133778971|ref|NP_001030074.2|/1.75923e-53/uncharacterized protein LOC545861 [Mus musculus]
380660	2130	9	1	0.4	0.05	-3	Down	0.0142925	0.0302118	Acss3	acyl-CoA synthetase short-chain family member 3	K01908|1|0.0|989|mmu:380660|propionyl-CoA synthetase [EC:6.2.1.17]	GO:0043231//intracellular membrane-bounded organelle;GO:0043231//intracellular membrane-bounded organelle	GO:0016405//CoA-ligase activity;GO:0032559//adenyl ribonucleotide binding;GO:0016405//CoA-ligase activity;GO:0032559//adenyl ribonucleotide binding	-	gi|218563741|ref|NP_941038.2|/0/acyl-CoA synthetase short-chain family member 3, mitochondrial isoform 2 [Mus musculus]
68169	4684	4	0	0.08	0.01	-3	Down	0.0696626	0.123326	Ndnf	neuron-derived neurotrophic factor	-	GO:0044421	GO:0005539//glycosaminoglycan binding	GO:0043062//extracellular structure organization;GO:0018149//peptide cross-linking	gi|254692896|ref|NP_765987.2|/0/protein NDNF precursor [Mus musculus]
69299	1128	1	0	0.08	0.01	-3	Down	0.522178	0.631774	Asb9	ankyrin repeat and SOCS box-containing 9	K10331|1|4e-169|596|mmu:69299|ankyrin repeat and SOCS box protein 9	-	-	-	gi|564399082|ref|XP_006256943.1|/1.72298e-173/PREDICTED: ankyrin repeat and SOCS box protein 9 isoform X2 [Rattus norvegicus]
677289	2245	2	0	0.08	0.01	-3	Down	0.266816	0.379261	Prr33	proline rich 33	-	-	-	-	gi|148686210|gb|EDL18157.1|/1.1877e-179/mCG145277 [Mus musculus]
330721	2404	2	0	0.08	0.01	-3	Down	0.266816	0.379233	Nek5	NIMA (never in mitosis gene a)-related expressed kinase 5	K08857|1|0.0|1259|mmu:330721|NIMA (never in mitosis gene a)-related kinase [EC:2.7.11.1]	-	GO:0043169//cation binding;GO:0004672//protein kinase activity;GO:0032559//adenyl ribonucleotide binding	GO:0006464//cellular protein modification process	gi|31559852|ref|NP_808566.2|/0/serine/threonine-protein kinase Nek5 [Mus musculus]
16773	9734	8	1	0.08	0.01	-3	Down	0.0256492	0.0510133	Lama2	laminin, alpha 2	K05637|1|0.0|6245|mmu:16773|laminin, alpha 1/2	GO:0043256//laminin complex;GO:0030425//dendrite;GO:0005886//plasma membrane	GO:0005515//protein binding	GO:0016477//cell migration;GO:2000026//regulation of multicellular organismal development;GO:0007271//synaptic transmission, cholinergic;GO:0007155//cell adhesion;GO:0048513//animal organ development	gi|117647249|ref|NP_032507.2|/0/laminin subunit alpha-2 precursor [Mus musculus]
22408	2371	2	0	0.08	0.01	-3	Down	0.266816	0.379146	Wnt1	wingless-type MMTV integration site family, member 1	K03209|1|0.0|678|mmu:22408|wingless-type MMTV integration site family, member 1	GO:0044425;GO:0005768//endosome;GO:0031012//extracellular matrix	GO:0001664//G-protein coupled receptor binding;GO:0043565//sequence-specific DNA binding	GO:0007179//transforming growth factor beta receptor signaling pathway;GO:0006915//apoptotic process;GO:0001932//regulation of protein phosphorylation;GO:0008284//positive regulation of cell proliferation;GO:0044093;GO:0001709//cell fate determination;GO:0007162//negative regulation of cell adhesion;GO:0035567//non-canonical Wnt signaling pathway;GO:0030900//forebrain development;GO:0042471//ear morphogenesis;GO:0009967//positive regulation of signal transduction;GO:0009880//embryonic pattern specification;GO:0032870//cellular response to hormone stimulus;GO:0045596//negative regulation of cell differentiation;GO:0030217//T cell differentiation;GO:0021591//ventricular system development;GO:0000077//DNA damage checkpoint;GO:0010591//regulation of lamellipodium assembly;GO:0048729//tissue morphogenesis;GO:0000768//syncytium formation by plasma membrane fusion;GO:0060070//canonical Wnt signaling pathway;GO:0000122//negative regulation of transcription from RNA polymerase II promoter;GO:0051146//striated muscle cell differentiation;GO:0021515//cell differentiation in spinal cord;GO:0035556//intracellular signal transduction;GO:0048754//branching morphogenesis of an epithelial tube;GO:0030902//hindbrain development;GO:0042787//protein ubiquitination involved in ubiquitin-dependent protein catabolic process;GO:0021732;GO:0008593//regulation of Notch signaling pathway	gi|33469103|ref|NP_067254.1|/0/proto-oncogene Wnt-1 precursor [Mus musculus]
245038	3498	9	1	0.24	0.03	-3	Down	0.0142925	0.0302015	Dclk3	doublecortin-like kinase 3	K17530|1|0.0|1425|mmu:245038|doublecortin-like kinase 3 [EC:2.7.11.1]	GO:0043231//intracellular membrane-bounded organelle	GO:0004672//protein kinase activity;GO:0032559//adenyl ribonucleotide binding	GO:0006464//cellular protein modification process	gi|238776837|ref|NP_766516.2|/0/serine/threonine-protein kinase DCLK3 [Mus musculus]
18420	1182	1	0	0.08	0.01	-3	Down	0.522178	0.631323	Otp	orthopedia homeobox	K09452|1|1e-16|90.1|bom:102278026|homeobox protein aristaless-related;K09330|3|4e-16|88.2|pale:102889839|paired mesoderm homeobox protein 2	-	GO:0003677//DNA binding	GO:0021983//pituitary gland development;GO:0021854//hypothalamus development;GO:0021872//forebrain generation of neurons;GO:0007405//neuroblast proliferation;GO:0006351//transcription, DNA-templated	gi|6754958|ref|NP_035151.1|/1.44481e-134/homeobox protein orthopedia [Mus musculus]
11835	10063	9	0	0.08	0.01	-3	Down	0.00242644	0.00596134	Ar	androgen receptor	K08557|1|0.0|1540|mmu:11835|androgen receptor	GO:0043005//neuron projection;GO:0043231//intracellular membrane-bounded organelle;GO:0000785//chromatin	GO:0005496//steroid binding;GO:0035258//steroid hormone receptor binding;GO:0003707//steroid hormone receptor activity;GO:0001071//nucleic acid binding transcription factor activity;GO:0019904//protein domain specific binding;GO:0043565//sequence-specific DNA binding;GO:0046914//transition metal ion binding	GO:0030520//intracellular estrogen receptor signaling pathway;GO:0060601//lateral sprouting from an epithelium;GO:0043434//response to peptide hormone;GO:0008406//gonad development;GO:0043009//chordate embryonic development;GO:0018993//somatic sex determination;GO:0003156//regulation of organ formation;GO:0040008//regulation of growth;GO:0035112//genitalia morphogenesis;GO:0008285//negative regulation of cell proliferation;GO:0006359//regulation of transcription from RNA polymerase III promoter;GO:0009755//hormone-mediated signaling pathway	gi|7304901|ref|NP_038504.1|/0/androgen receptor [Mus musculus]
239405	3340	3	0	0.08	0.01	-3	Down	0.136334	0.219665	Rspo2	R-spondin 2	K19471|1|1e-60|237|cmk:103187309|R-spondin-1	GO:0044464	GO:0005539//glycosaminoglycan binding	GO:0001503//ossification;GO:0060536//cartilage morphogenesis;GO:0030177//positive regulation of Wnt signaling pathway;GO:0035265//organ growth;GO:0048754//branching morphogenesis of an epithelial tube;GO:0030326//embryonic limb morphogenesis	gi|27370216|ref|NP_766403.1|/2.10148e-138/R-spondin-2 precursor [Mus musculus]
790911	3627	3	0	0.08	0.01	-3	Down	0.136334	0.219646	Slc13a2os	solute carrier family 13 (sodium-dependent dicarboxylate transporter), member 2, opposite strand	K14445|1|4e-51|206|mmu:20500|solute carrier family 13 (sodium-dependent dicarboxylate transporter), member 2/3/5	GO:0031224//intrinsic component of membrane	GO:0017153//sodium:dicarboxylate symporter activity	GO:0046942//carboxylic acid transport;GO:0035725//sodium ion transmembrane transport	gi|148683622|gb|EDL15569.1|/1.00952e-117/mCG146185 [Mus musculus]
14160	4711	12.14	1.5	0.24	0.03	-3	Down	0.00238164	0.00586754	Lgr5	leucine rich repeat containing G protein coupled receptor 5	K04308|1|0.0|1631|mmu:14160|leucine-rich repeat-containing G protein-coupled receptor 5	GO:0031224//intrinsic component of membrane	GO:0004930//G-protein coupled receptor activity	GO:0007166//cell surface receptor signaling pathway	gi|110624772|ref|NP_034325.2|/0/leucine-rich repeat-containing G-protein coupled receptor 5 precursor [Mus musculus]
22412	4519	4	0	0.08	0.01	-3	Down	0.0696626	0.123268	Wnt9b	wingless-type MMTV integration site family, member 9B	K01064|1|6e-170|601|mmu:22412|wingless-type MMTV integration site family, member 9	GO:0016020//membrane;GO:0031012//extracellular matrix	GO:0005102//receptor binding	GO:0000122//negative regulation of transcription from RNA polymerase II promoter;GO:0003337//mesenchymal to epithelial transition involved in metanephros morphogenesis;GO:0046546//development of primary male sexual characteristics;GO:0072172//mesonephric tubule formation;GO:0008356//asymmetric cell division;GO:0007154//cell communication;GO:0001736//establishment of planar polarity;GO:0003002//regionalization;GO:0006468//protein phosphorylation;GO:0035567//non-canonical Wnt signaling pathway;GO:0044093;GO:0090066;GO:0048754//branching morphogenesis of an epithelial tube;GO:0048704//embryonic skeletal system morphogenesis	gi|238231388|ref|NP_035849.3|/4.20339e-169/protein Wnt-9b precursor [Mus musculus]
69761	2493	2	0	0.08	0.01	-3	Down	0.266816	0.378135	1600015I10Rik	RIKEN cDNA 1600015I10 gene	K11182|1|0.0|908|ngi:103745358|diamine oxidase [EC:1.4.3.22]	GO:0005576//extracellular region;GO:0042579//microbody	GO:0046872//metal ion binding;GO:0048037//cofactor binding;GO:0016641//oxidoreductase activity, acting on the CH-NH2 group of donors, oxygen as acceptor	GO:0006807//nitrogen compound metabolic process	gi|253735769|ref|NP_001074742.2|/0/diamine oxidase-like protein 1 precursor [Mus musculus]
271424	2305	2	0	0.08	0.01	-3	Down	0.266816	0.378049	Ip6k3	inositol hexaphosphate kinase 3	K07756|1|0.0|746|mmu:271424|inositol-hexakisphosphate 5-kinase [EC:2.7.4.21]	GO:0043231//intracellular membrane-bounded organelle	GO:0051766//inositol trisphosphate kinase activity;GO:0032559//adenyl ribonucleotide binding	GO:0043647//inositol phosphate metabolic process;GO:0006464//cellular protein modification process;GO:0006796//phosphate-containing compound metabolic process;GO:0006650//glycerophospholipid metabolic process	gi|148690586|gb|EDL22533.1|/0/inositol hexaphosphate kinase 3, isoform CRA_a [Mus musculus]
67580	1249	1	0	0.08	0.01	-3	Down	0.522178	0.628871	Lrrc18	leucine rich repeat containing 18	K10130|1|4e-21|104|ngi:103751091|leucine-rich repeats and death domain-containing protein	-	-	-	gi|148692902|gb|EDL24849.1|/3.15607e-155/leucine rich repeat containing 18 [Mus musculus]
226999	3493	3	0	0.08	0.01	-3	Down	0.136334	0.219494	Slc9a2	solute carrier family 9 (sodium/hydrogen exchanger), member 2	K14722|1|0.0|1354|mmu:226999|solute carrier family 9 (sodium/hydrogen exchanger), member 2	GO:0044459;GO:0031224//intrinsic component of membrane;GO:0042995//cell projection	GO:0005451//monovalent cation:proton antiporter activity	GO:0055067;GO:0006818//hydrogen transport;GO:0033036;GO:0030001//metal ion transport	gi|148682634|gb|EDL14581.1|/0/solute carrier family 9 (sodium/hydrogen exchanger), member 2, isoform CRA_a [Mus musculus]
18772	4666.04	4	0	0.08	0.01	-3	Down	0.0696626	0.12308	Pkp1	plakophilin 1	K10387|1|0.0|1457|mmu:18772|plakophilin 1	GO:0005911//cell-cell junction;GO:0043234//protein complex;GO:0043231//intracellular membrane-bounded organelle;GO:0005911//cell-cell junction;GO:0043234//protein complex;GO:0043231//intracellular membrane-bounded organelle	GO:0060089;GO:0032403//protein complex binding;GO:0005198//structural molecule activity;GO:0060089;GO:0032403//protein complex binding;GO:0005198//structural molecule activity	GO:0006915//apoptotic process;GO:0032501//multicellular organismal process;GO:0023052//signaling;GO:0006915//apoptotic process;GO:0032501//multicellular organismal process;GO:0023052//signaling	gi|9790161|ref|NP_062619.1|/0/plakophilin-1 [Mus musculus]
545655	549	0.44	0	0.08	0.01	-3	Down	0.978064	0.984359	Gm13287	predicted gene 13287	K05414|1|1e-38|160|cge:100763520|interferon alpha	GO:0044421	GO:0005126//cytokine receptor binding	GO:0030098//lymphocyte differentiation;GO:0007166//cell surface receptor signaling pathway;GO:0007049//cell cycle;GO:0012501//programmed cell death	gi|239050335|ref|NP_001155080.1|/2.05102e-102/interferon zeta-like precursor [Mus musculus]
20265	8287	7.45	0	0.08	0.01	-3	Down	0.00929354	0.0204341	Scn1a	sodium channel, voltage-gated, type I, alpha	K04833|1|0.0|3377|rno:81574|voltage-gated sodium channel type I alpha	GO:0044297//cell body;GO:0033267;GO:0044291//cell-cell contact zone;GO:0042383//sarcolemma;GO:0005887//integral component of plasma membrane;GO:0044297//cell body;GO:0033267;GO:0044291//cell-cell contact zone;GO:0042383//sarcolemma;GO:0005887//integral component of plasma membrane	GO:0031420;GO:0005272//sodium channel activity;GO:0031420;GO:0005272//sodium channel activity	GO:0001508//action potential;GO:0006814//sodium ion transport;GO:0050905//neuromuscular process;GO:0008344//adult locomotory behavior;GO:0001508//action potential;GO:0006814//sodium ion transport;GO:0050905//neuromuscular process;GO:0008344//adult locomotory behavior	gi|125630315|ref|NP_061203.2|/0/sodium channel, voltage-gated, type I, alpha [Mus musculus]
74881	1207	1	0	0.08	0.01	-3	Down	0.522178	0.626479	4930459C07Rik	RIKEN cDNA 4930459C07 gene	-	-	-	-	gi|148689674|gb|EDL21621.1|/1.76452e-26/mCG144702 [Mus musculus]
16193	1141	1	0	0.08	0.01	-3	Down	0.522178	0.625874	Il6	interleukin 6	K05405|1|3e-110|400|mmu:16193|interleukin 6	GO:0044421;GO:0009986//cell surface;GO:0005887//integral component of plasma membrane;GO:0044421;GO:0009986//cell surface;GO:0005887//integral component of plasma membrane	GO:0005126//cytokine receptor binding;GO:0005126//cytokine receptor binding	GO:0000060//protein import into nucleus, translocation;GO:0019221//cytokine-mediated signaling pathway;GO:0014074//response to purine-containing compound;GO:0042742//defense response to bacterium;GO:0009628//response to abiotic stimulus;GO:0001934//positive regulation of protein phosphorylation;GO:0010466//negative regulation of peptidase activity;GO:0030030//cell projection organization;GO:0050707//regulation of cytokine secretion;GO:0006357//regulation of transcription from RNA polymerase II promoter;GO:0002237//response to molecule of bacterial origin;GO:0043410//positive regulation of MAPK cascade;GO:0061138//morphogenesis of a branching epithelium;GO:0050864//regulation of B cell activation;GO:0043434//response to peptide hormone;GO:0048634;GO:0045187//regulation of circadian sleep/wake cycle, sleep;GO:0030072//peptide hormone secretion;GO:0048771//tissue remodeling;GO:0008284//positive regulation of cell proliferation;GO:0033673//negative regulation of kinase activity;GO:0002526//acute inflammatory response;GO:0042098//T cell proliferation;GO:0001819//positive regulation of cytokine production;GO:0006275//regulation of DNA replication;GO:0031960//response to corticosteroid;GO:0031016//pancreas development;GO:0050714//positive regulation of protein secretion;GO:0001780//neutrophil homeostasis;GO:0002251;GO:0009620//response to fungus;GO:0040007//growth;GO:0045624//positive regulation of T-helper cell differentiation;GO:0006412//translation;GO:0009991//response to extracellular stimulus;GO:0019725//cellular homeostasis;GO:0001101//response to acid chemical;GO:0006111//regulation of gluconeogenesis;GO:0042036//negative regulation of cytokine biosynthetic process;GO:0051091//positive regulation of sequence-specific DNA binding transcription factor activity;GO:0043523//regulation of neuron apoptotic process;GO:0010038//response to metal ion;GO:0042503//tyrosine phosphorylation of Stat3 protein;GO:0050673//epithelial cell proliferation;GO:0031328//positive regulation of cellular biosynthetic process;GO:0046883//regulation of hormone secretion;GO:0001562//response to protozoan;GO:0000060//protein import into nucleus, translocation;GO:0019221//cytokine-mediated signaling pathway;GO:0014074//response to purine-containing compound;GO:0042742//defense response to bacterium;GO:0009628//response to abiotic stimulus;GO:0001934//positive regulation of protein phosphorylation;GO:0010466//negative regulation of peptidase activity;GO:0030030//cell projection organization;GO:0050707//regulation of cytokine secretion;GO:0006357//regulation of transcription from RNA polymerase II promoter;GO:0002237//response to molecule of bacterial origin;GO:0043410//positive regulation of MAPK cascade;GO:0061138//morphogenesis of a branching epithelium;GO:0050864//regulation of B cell activation;GO:0043434//response to peptide hormone;GO:0048634;GO:0045187//regulation of circadian sleep/wake cycle, sleep;GO:0030072//peptide hormone secretion;GO:0048771//tissue remodeling;GO:0008284//positive regulation of cell proliferation;GO:0033673//negative regulation of kinase activity;GO:0002526//acute inflammatory response;GO:0042098//T cell proliferation;GO:0001819//positive regulation of cytokine production;GO:0006275//regulation of DNA replication;GO:0031960//response to corticosteroid;GO:0031016//pancreas development;GO:0050714//positive regulation of protein secretion;GO:0001780//neutrophil homeostasis;GO:0002251;GO:0009620//response to fungus;GO:0040007//growth;GO:0045624//positive regulation of T-helper cell differentiation;GO:0006412//translation;GO:0009991//response to extracellular stimulus;GO:0019725//cellular homeostasis;GO:0001101//response to acid chemical;GO:0006111//regulation of gluconeogenesis;GO:0042036//negative regulation of cytokine biosynthetic process;GO:0051091//positive regulation of sequence-specific DNA binding transcription factor activity;GO:0043523//regulation of neuron apoptotic process;GO:0010038//response to metal ion;GO:0042503//tyrosine phosphorylation of Stat3 protein;GO:0050673//epithelial cell proliferation;GO:0031328//positive regulation of cellular biosynthetic process;GO:0046883//regulation of hormone secretion;GO:0001562//response to protozoan	gi|13624311|ref|NP_112445.1|/1.60955e-93/interleukin-6 precursor [Mus musculus]
71166	1127	1	0	0.08	0.01	-3	Down	0.522178	0.625793	4933424G06Rik	RIKEN cDNA 4933424G06 gene	-	-	-	-	gi|148682561|gb|EDL14508.1|/1.25862e-124/mCG17758, isoform CRA_b [Mus musculus]
72807	2033	10.28	1.27	0.48	0.06	-3	Down	0.00790932	0.0176704	Zfp429	zinc finger protein 429	K09228|1|0.0|958|mmu:380855|KRAB domain-containing zinc finger protein	-	GO:0005488//binding	GO:0003006//developmental process involved in reproduction;GO:0006355//regulation of transcription, DNA-templated	gi|148678364|gb|EDL10311.1|/0/mCG140745, isoform CRA_a [Mus musculus]
20965	3343	3	0	0.08	0.01	-3	Down	0.136334	0.219172	Syn2	synapsin II	K13094|1|1e-11|75.1|fpg:101924673|RNA-binding protein 5/10	GO:0008021//synaptic vesicle;GO:0044459;GO:0008021//synaptic vesicle;GO:0044459	GO:0005515//protein binding;GO:0003824//catalytic activity;GO:0032559//adenyl ribonucleotide binding;GO:0005515//protein binding;GO:0003824//catalytic activity;GO:0032559//adenyl ribonucleotide binding	GO:0050804//modulation of synaptic transmission;GO:0001505//regulation of neurotransmitter levels;GO:0050804//modulation of synaptic transmission;GO:0001505//regulation of neurotransmitter levels	gi|8567410|ref|NP_038709.1|/0/synapsin-2 isoform IIb [Mus musculus]
629678	1163	1	0	0.08	0.01	-3	Down	0.522178	0.625149	Gm6994	predicted gene 6994	-	-	-	-	gi|40556881|gb|AAR87798.1|/4.45614e-80/unknown [Mus musculus]
54713	2304	2	0	0.08	0.01	-3	Down	0.266816	0.376843	Fezf2	Fez family zinc finger 2	K09228|1|2e-48|196|cjc:100404260|KRAB domain-containing zinc finger protein	GO:0043231//intracellular membrane-bounded organelle	GO:0046914//transition metal ion binding;GO:0000977//RNA polymerase II regulatory region sequence-specific DNA binding	GO:0006357//regulation of transcription from RNA polymerase II promoter;GO:0045597//positive regulation of cell differentiation;GO:0009952//anterior/posterior pattern specification;GO:0007409//axonogenesis;GO:0021766//hippocampus development;GO:0007610//behavior;GO:0006935//chemotaxis	gi|148688660|gb|EDL20607.1|/0/zinc finger protein 312, isoform CRA_a [Mus musculus]
272411	2367	2	0	0.08	0.01	-3	Down	0.266816	0.376786	B3gnt6	UDP-GlcNAc:betaGal beta-1,3-N-acetylglucosaminyltransferase 6 (core 3 synthase)	K00739|1|0.0|780|mmu:272411|acetylgalactosaminyl-O-glycosyl-glycoprotein beta-1,3-N-acetylglucosaminyltransferase [EC:2.4.1.147]	GO:0043231//intracellular membrane-bounded organelle;GO:0031224//intrinsic component of membrane	GO:0008375//acetylglucosaminyltransferase activity	GO:0016266//O-glycan processing	gi|124487189|ref|NP_001074636.1|/0/UDP-GlcNAc:betaGal beta-1,3-N-acetylglucosaminyltransferase 6 [Mus musculus]
12816	11719	20	3	0.16	0.02	-3	Down	0.000411602	0.00114042	Col12a1	collagen, type XII, alpha 1	K08132|1|0.0|5478|mmu:12816|collagen, type XII, alpha	GO:0005593	-	GO:0009987//cellular process	gi|594140550|ref|NP_001277237.1|/0/collagen alpha-1(XII) chain precursor [Mus musculus]
71125	1262	1	0	0.08	0.01	-3	Down	0.522178	0.622505	4933407G14Rik	RIKEN cDNA 4933407G14 gene	-	-	-	-	gi|148699975|gb|EDL31922.1|/3.88049e-48/mCG146288 [Mus musculus]
71619	1200	1	0	0.08	0.01	-3	Down	0.522178	0.622346	Arl14	ADP-ribosylation factor-like 14	K17200|1|3e-107|390|mmu:71619|ADP-ribosylation factor-like protein 14	GO:0044464	GO:0005488//binding	GO:0035556//intracellular signal transduction	gi|253735702|ref|NP_082119.1|/1.70425e-106/ADP-ribosylation factor-like protein 14 [Mus musculus]
17286	2348	2	0	0.08	0.01	-3	Down	0.266816	0.376215	Meox2	mesenchyme homeobox 2	K09322|1|2e-120|436|mmu:17286|homeobox protein MOX	GO:0044424	GO:0003677//DNA binding	GO:0048736;GO:0014706//striated muscle tissue development;GO:0006351//transcription, DNA-templated;GO:0001756//somitogenesis	gi|148704897|gb|EDL36844.1|/7.95281e-126/mesenchyme homeobox 2 [Mus musculus]
69861	1189	1	0	0.08	0.01	-3	Down	0.522178	0.622107	2010003K11Rik	RIKEN cDNA 2010003K11 gene	-	-	-	-	gi|58037185|ref|NP_081513.1|/2.08309e-64/uncharacterized protein C11orf86 homolog [Mus musculus]
625210	650	0.5	0	0.08	0.01	-3	Down	0.978064	0.983295	Gm14625	predicted gene 14625	-	-	-	-	gi|334085171|ref|NP_001207426.1|/5.66139e-75/Slx-like [Mus musculus]
654821	2220	2	0	0.08	0.01	-3	Down	0.266816	0.376101	Gcnt7	glucosaminyl (N-acetyl) transferase family member 7	K00742|1|9e-90|333|pbi:103065974|N-acetyllactosaminide beta-1,6-N-acetylglucosaminyltransferase [EC:2.4.1.150]	GO:0031224//intrinsic component of membrane	GO:0008194//UDP-glycosyltransferase activity	-	gi|88319968|ref|NP_001034649.1|/0/beta-1,3-galactosyl-O-glycosyl-glycoprotein beta-1,6-N-acetylglucosaminyltransferase 7 [Mus musculus]
76768	2337	2	0	0.08	0.01	-3	Down	0.266816	0.376073	Alpi	alkaline phosphatase, intestinal	K01077|1|0.0|1000|mmu:76768|alkaline phosphatase [EC:3.1.3.1]	GO:0009986//cell surface;GO:0031224//intrinsic component of membrane	GO:0016791//phosphatase activity;GO:0046914//transition metal ion binding	GO:0044237//cellular metabolic process	gi|148708244|gb|EDL40191.1|/0/mCG132688 [Mus musculus]
93879	2340	2	0	0.08	0.01	-3	Down	0.266816	0.37593	Pcdhb8	protocadherin beta 8	K16494|1|0.0|1465|mmu:93879|protocadherin beta	GO:0005856//cytoskeleton;GO:0031224//intrinsic component of membrane	-	GO:0009987//cellular process	gi|16716433|ref|NP_444363.1|/0/protocadherin beta 8 precursor [Mus musculus]
54390	1201	1	0	0.08	0.01	-3	Down	0.522178	0.621311	Sit1	suppression inducing transmembrane adaptor 1	-	GO:0016021//integral component of membrane	GO:0019904//protein domain specific binding;GO:0019899//enzyme binding	GO:0051249//regulation of lymphocyte activation;GO:0023052//signaling	gi|227330568|ref|NP_062309.2|/1.96201e-94/signaling threshold-regulating transmembrane adapter 1 [Mus musculus]
15429	1878	16	2	0.8	0.1	-3	Down	0.00101292	0.00264539	Hoxd1	homeobox D1	K09301|1|2e-153|545|mmu:15429|homeobox protein HoxA/B/D1	GO:0043231//intracellular membrane-bounded organelle	GO:0003677//DNA binding;GO:0001071//nucleic acid binding transcription factor activity	GO:0006351//transcription, DNA-templated;GO:0001501//skeletal system development	gi|112983632|ref|NP_034597.2|/1.29208e-152/homeobox protein Hox-D1 [Mus musculus]
210463	2368	2	0	0.08	0.01	-3	Down	0.266816	0.375731	Slc22a22	solute carrier family 22 (organic cation transporter), member 22	K08208|1|0.0|761|cge:103163617|MFS transporter, OCT family, solute carrier family 22 (organic anion/cation transporter), member 12;K08203|3|3e-119|432|asn:102378660|MFS transporter, OCT family, solute carrier family 22 (organic anion transporter), member 6	-	-	-	gi|27369501|ref|NP_759010.1|/0/prostaglandin-specific organic anion transporter [Mus musculus]
53972	2764	26	3	0.88	0.11	-3	Down	1.42409e-05	4.78328e-05	Ngef	neuronal guanine nucleotide exchange factor	K07525|1|0.0|1127|mmu:53972|neuronal guanine nucleotide exchange factor	GO:0044444//cytoplasmic part;GO:0016020//membrane;GO:0030427//site of polarized growth;GO:0044444//cytoplasmic part;GO:0016020//membrane	GO:0005488//binding;GO:0005088//Ras guanyl-nucleotide exchange factor activity;GO:0005088//Ras guanyl-nucleotide exchange factor activity;GO:0005488//binding	GO:0048869//cellular developmental process;GO:0048731//system development;GO:0019222//regulation of metabolic process;GO:0007169//transmembrane receptor protein tyrosine kinase signaling pathway;GO:0009966//regulation of signal transduction;GO:0007266//Rho protein signal transduction;GO:0019222//regulation of metabolic process;GO:0048731//system development;GO:0007266//Rho protein signal transduction;GO:0048869//cellular developmental process	gi|162417959|ref|NP_063920.2|/0/ephexin-1 isoform 2 [Mus musculus]
619327	3502	3	0	0.08	0.01	-3	Down	0.136334	0.218661	G630093K05Rik	RIKEN cDNA G630093K05 gene	-	-	-	-	gi|74196599|dbj|BAE34410.1|/9.2304e-20/unnamed protein product [Mus musculus]
14282	3783	16	2	0.4	0.05	-3	Down	0.00101292	0.00264502	Fosb	FBJ osteosarcoma oncogene B	K09029|1|1e-135|479|tup:102483965|protein FosB	GO:0043231//intracellular membrane-bounded organelle	GO:0001071//nucleic acid binding transcription factor activity;GO:0046983//protein dimerization activity;GO:0043566//structure-specific DNA binding	GO:0014072//response to isoquinoline alkaloid;GO:0006357//regulation of transcription from RNA polymerase II promoter;GO:0051384//response to glucocorticoid;GO:0032501//multicellular organismal process;GO:0022414//reproductive process;GO:0009605//response to external stimulus;GO:0051592//response to calcium ion	gi|562824796|ref|XP_006142141.1|/8.77953e-135/PREDICTED: protein fosB [Tupaia chinensis]
170733	1195	1	0	0.08	0.01	-3	Down	0.522178	0.618661	Klra17	killer cell lectin-like receptor, subfamily A, member 17	K17515|1|2e-13|79.3|cmy:102931345|C-type lectin domain family 9 member A;K17517|2|7e-13|77.4|myb:102251819|C-type lectin domain family 12 member B;K10074|5|1e-12|76.3|cmy:102930455|C-type lectin domain family 7 member A	-	GO:0004871//signal transducer activity;GO:0030246//carbohydrate binding	GO:0023052//signaling;GO:0046649//lymphocyte activation	gi|568940920|ref|XP_006505727.1|/5.95454e-152/PREDICTED: killer cell lectin-like receptor, subfamily A, member 17 isoform X1 [Mus musculus]
667977	1357	1.12	0	0.08	0.01	-3	Down	0.522178	0.618622	Gm8909	predicted gene 8909	K06458|1|1e-166|568|mmu:547349|CD8A antigen, alpha polypeptide;K06459|1|1e-166|568|mmu:547349|CD8B antigen, beta polypeptide;K06751|1|1e-166|568|mmu:547349|major histocompatibility complex, class I	GO:0044459;GO:0009986//cell surface	GO:0005488//binding	GO:0002484;GO:0001912//positive regulation of leukocyte mediated cytotoxicity	gi|326320033|ref|NP_001074501.2|/0/uncharacterized protein LOC667977 precursor [Mus musculus]
12000	1179	1	0	0.08	0.01	-3	Down	0.522178	0.618503	Avpr2	arginine vasopressin receptor 2	K04228|1|3e-177|624|rno:25108|arginine vasopressin receptor 2	GO:0031224//intrinsic component of membrane;GO:0043231//intracellular membrane-bounded organelle;GO:0016021//integral component of membrane;GO:0031224//intrinsic component of membrane	GO:0008528//G-protein coupled peptide receptor activity;GO:0008528//G-protein coupled peptide receptor activity;GO:0008528//G-protein coupled peptide receptor activity	GO:0030900//forebrain development;GO:0010467//gene expression;GO:0008283//cell proliferation;GO:0007166//cell surface receptor signaling pathway;GO:0003073//regulation of systemic arterial blood pressure;GO:0010033//response to organic substance;GO:0001816//cytokine production;GO:0010467//gene expression;GO:0003073//regulation of systemic arterial blood pressure;GO:0010033//response to organic substance;GO:0045762//positive regulation of adenylate cyclase activity;GO:0008283//cell proliferation;GO:0030900//forebrain development;GO:0001816//cytokine production;GO:0007187//G-protein coupled receptor signaling pathway, coupled to cyclic nucleotide second messenger;GO:0042044//fluid transport;GO:0030900//forebrain development;GO:0010467//gene expression;GO:0008283//cell proliferation;GO:0007166//cell surface receptor signaling pathway;GO:0003073//regulation of systemic arterial blood pressure;GO:0010033//response to organic substance;GO:0001816//cytokine production	gi|443906721|ref|NP_001263227.1|/2.40318e-166/vasopressin V2 receptor isoform b [Mus musculus]
67642	1257	1	0	0.08	0.01	-3	Down	0.522178	0.617089	4930515G01Rik	RIKEN cDNA 4930515G01 gene	-	-	-	-	gi|568937464|ref|XP_006530517.1|/2.1624e-83/PREDICTED: ankyrin repeat domain-containing protein 13A isoform X1 [Mus musculus]
67791	1219	1	0	0.08	0.01	-3	Down	0.522178	0.616815	6530411M01Rik	RIKEN cDNA 6530411M01 gene	-	-	-	-	gi|148670145|gb|EDL02092.1|/2.39414e-39/mCG144943 [Mus musculus]
667742	10742	9	1	0.08	0.01	-3	Down	0.0142925	0.0301468	Piezo2	piezo-type mechanosensitive ion channel component 2	-	GO:0031224//intrinsic component of membrane	GO:0015075//ion transmembrane transporter activity	GO:0006811//ion transport	gi|328887946|ref|NP_001034574.4|/0/piezo-type mechanosensitive ion channel component 2 [Mus musculus]
18168	2314	2	0	0.08	0.01	-3	Down	0.266816	0.374512	Npy5r	neuropeptide Y receptor Y5	K04207|1|0.0|945|mmu:18168|neuropeptide Y receptor type 5	GO:0016021//integral component of membrane;GO:0044424	GO:0004983//neuropeptide Y receptor activity	GO:0014047//glutamate secretion;GO:0002526//acute inflammatory response;GO:0032228//regulation of synaptic transmission, GABAergic;GO:0003208//cardiac ventricle morphogenesis;GO:0022602//ovulation cycle process;GO:0008284//positive regulation of cell proliferation;GO:0007186//G-protein coupled receptor signaling pathway;GO:0007631//feeding behavior	gi|157057095|ref|NP_057917.2|/0/neuropeptide Y receptor type 5 [Mus musculus]
12776	1156	1	0	0.08	0.01	-3	Down	0.522178	0.616346	Ccr8	chemokine (C-C motif) receptor 8	K04183|1|0.0|654|mmu:12776|C-C chemokine receptor type 8	GO:0031224//intrinsic component of membrane	GO:0004950//chemokine receptor activity	GO:0007166//cell surface receptor signaling pathway;GO:0042221//response to chemical	gi|6671774|ref|NP_031746.1|/0/C-C chemokine receptor type 8 [Mus musculus]
240899	1167	1	0	0.08	0.01	-3	Down	0.522178	0.616228	Lrrc52	leucine rich repeat containing 52	K06753|1|2e-20|102|crg:105332900|roundabout, axon guidance receptor 1;K06754|1|2e-20|102|crg:105332900|roundabout, axon guidance receptor 2;K06784|1|2e-20|102|crg:105332900|roundabout, axon guidance receptor 4;K06839|1|2e-20|102|crg:105332900|slit 2	GO:0031224//intrinsic component of membrane	-	-	gi|61656190|ref|NP_001013400.1|/0/leucine-rich repeat-containing protein 52 precursor [Mus musculus]
16433	2270	2	0	0.08	0.01	-3	Down	0.266816	0.3744	Cuzd1	CUB and zona pellucida-like domains 1	K13912|1|0.0|641|gga:423943|deleted in malignant brain tumors 1 protein	GO:0030667//secretory granule membrane;GO:0031224//intrinsic component of membrane	-	GO:0007165//signal transduction	gi|133778951|ref|NP_032437.3|/0/CUB and zona pellucida-like domain-containing protein 1 precursor [Mus musculus]
69183	1211	1	0	0.08	0.01	-3	Down	0.522178	0.616072	C1qtnf2	C1q and tumor necrosis factor related protein 2	K07296|1|3e-25|118|apla:101803075|adiponectin	GO:0044421	GO:0005515//protein binding	GO:0045923//positive regulation of fatty acid metabolic process;GO:0005979//regulation of glycogen biosynthetic process;GO:0010828//positive regulation of glucose transport;GO:0000165//MAPK cascade	gi|58037153|ref|NP_081255.1|/5.96204e-99/complement C1q tumor necrosis factor-related protein 2 precursor [Mus musculus]
436062	1190	1	0	0.08	0.01	-3	Down	0.522178	0.615994	Fam92b	family with sequence similarity 92, member B	K15421|1|1e-34|149|nvi:100123748|secretion-regulating guanine nucleotide exchange factor;K10837|2|2e-27|125|hmg:100200454|O-phosphoseryl-tRNA(Sec) kinase [EC:2.7.1.164];K02258|3|2e-13|79.0|smm:Smp_141470|cytochrome c oxidase assembly protein subunit 11	-	-	-	gi|283806727|ref|NP_001029152.2|/4.09156e-153/protein FAM92B [Mus musculus]
83671	2938	12	1	0.24	0.03	-3	Down	0.00238164	0.00586289	Sytl2	synaptotagmin-like 2	K17598|1|0.0|966|mmu:83671|synaptotagmin-like protein	GO:0019898//extrinsic component of membrane;GO:0030133//transport vesicle;GO:0048770;GO:0019898//extrinsic component of membrane;GO:0030133//transport vesicle;GO:0048770;GO:0019898//extrinsic component of membrane;GO:0030133//transport vesicle;GO:0048770;GO:0019898//extrinsic component of membrane;GO:0030133//transport vesicle;GO:0048770;GO:0019898//extrinsic component of membrane;GO:0030133//transport vesicle;GO:0048770;GO:0019898//extrinsic component of membrane;GO:0030133//transport vesicle;GO:0048770;GO:0019898//extrinsic component of membrane;GO:0030133//transport vesicle;GO:0048770;GO:0019898//extrinsic component of membrane;GO:0030133//transport vesicle;GO:0048770;GO:0019898//extrinsic component of membrane;GO:0030133//transport vesicle;GO:0048770	GO:0005083;GO:0035091//phosphatidylinositol binding;GO:0005515//protein binding;GO:0005083;GO:0035091//phosphatidylinositol binding;GO:0005515//protein binding;GO:0005083;GO:0035091//phosphatidylinositol binding;GO:0005515//protein binding;GO:0005083;GO:0035091//phosphatidylinositol binding;GO:0005515//protein binding;GO:0005083;GO:0035091//phosphatidylinositol binding;GO:0005515//protein binding;GO:0005083;GO:0035091//phosphatidylinositol binding;GO:0005515//protein binding;GO:0005083;GO:0035091//phosphatidylinositol binding;GO:0005515//protein binding;GO:0005083;GO:0035091//phosphatidylinositol binding;GO:0005515//protein binding;GO:0005083;GO:0035091//phosphatidylinositol binding;GO:0005515//protein binding	GO:0051047//positive regulation of secretion;GO:0019222//regulation of metabolic process;GO:0006887//exocytosis;GO:0015031//protein transport;GO:0051047//positive regulation of secretion;GO:0019222//regulation of metabolic process;GO:0006887//exocytosis;GO:0015031//protein transport;GO:0051047//positive regulation of secretion;GO:0019222//regulation of metabolic process;GO:0006887//exocytosis;GO:0015031//protein transport;GO:0051047//positive regulation of secretion;GO:0019222//regulation of metabolic process;GO:0006887//exocytosis;GO:0015031//protein transport;GO:0051047//positive regulation of secretion;GO:0019222//regulation of metabolic process;GO:0006887//exocytosis;GO:0015031//protein transport;GO:0051047//positive regulation of secretion;GO:0019222//regulation of metabolic process;GO:0006887//exocytosis;GO:0015031//protein transport;GO:0051047//positive regulation of secretion;GO:0019222//regulation of metabolic process;GO:0006887//exocytosis;GO:0015031//protein transport;GO:0051047//positive regulation of secretion;GO:0019222//regulation of metabolic process;GO:0006887//exocytosis;GO:0015031//protein transport;GO:0051047//positive regulation of secretion;GO:0019222//regulation of metabolic process;GO:0006887//exocytosis;GO:0015031//protein transport	gi|575771820|ref|NP_001276513.1|/0/synaptotagmin-like protein 2 isoform 7 [Mus musculus]
13608	3697	3	0	0.08	0.01	-3	Down	0.136334	0.218248	Edar	ectodysplasin-A receptor	K05162|1|0.0|788|mmu:13608|tumor necrosis factor receptor superfamily member EDAR	GO:0031224//intrinsic component of membrane	GO:0005488//binding;GO:0004872//receptor activity	GO:0042476//odontogenesis;GO:0012501//programmed cell death;GO:0048869//cellular developmental process;GO:0060605;GO:0008544//epidermis development;GO:0023052//signaling;GO:0042345//regulation of NF-kappaB import into nucleus	gi|568966645|ref|XP_006513269.1|/0/PREDICTED: tumor necrosis factor receptor superfamily member EDAR isoform X3 [Mus musculus]
100039055	650	0.5	0	0.08	0.01	-3	Down	0.978064	0.98181	Gm16404	predicted gene 16404	-	-	-	-	gi|334085171|ref|NP_001207426.1|/5.66139e-75/Slx-like [Mus musculus]
74069	1204	1	0	0.08	0.01	-3	Down	0.522178	0.613737	Serpina3a	serine (or cysteine) peptidase inhibitor, clade A, member 3A	K04525|1|0.0|796|mmu:74069|serpin peptidase inhibitor, clade A	GO:0044464	GO:0004866//endopeptidase inhibitor activity;GO:0004866//endopeptidase inhibitor activity	GO:0010466//negative regulation of peptidase activity;GO:0009725//response to hormone;GO:0006952//defense response;GO:0010466//negative regulation of peptidase activity;GO:0009725//response to hormone;GO:0006508//proteolysis	gi|13386342|ref|NP_083016.1|/3.55629e-128/serine protease inhibitor A3A isoform 2 [Mus musculus]
238680	4868	4	0	0.08	0.01	-3	Down	0.0696626	0.122429	Cntnap3	contactin associated protein-like 3	K07380|1|0.0|1161|tup:102471737|contactin associated protein-like 2	GO:0031224//intrinsic component of membrane	GO:0005515//protein binding	GO:0023052//signaling;GO:0009987//cellular process	gi|124487467|ref|NP_001074598.1|/0/contactin-associated protein-like 3 precursor [Mus musculus]
17172	2259	2	0	0.08	0.01	-3	Down	0.266816	0.373751	Ascl1	achaete-scute family bHLH transcription factor 1	K09067|1|3e-82|308|mmu:17172|achaete-scute complex protein	-	-	-	gi|40254630|ref|NP_032579.2|/1.96268e-81/achaete-scute homolog 1 [Mus musculus]
319454	1175	1	0	0.08	0.01	-3	Down	0.522178	0.61304	Rptoros	regulatory associated protein of MTOR, complex 1, opposite strand	K07204|1|5e-10|67.8|myb:102240594|regulatory associated protein of mTOR	-	-	-	gi|148702770|gb|EDL34717.1|/1.02063e-39/mCG146066 [Mus musculus]
74305	1132	1	0	0.08	0.01	-3	Down	0.522178	0.612847	1700111N16Rik	RIKEN cDNA 1700111N16 gene	-	-	-	-	gi|149029176|gb|EDL84458.1|/2.23669e-12/rCG38982 [Rattus norvegicus]
66139	1249	1	0	0.08	0.01	-3	Down	0.522178	0.61277	Tmem8c	transmembrane protein 8C	-	GO:0016020//membrane;GO:0031224//intrinsic component of membrane	-	-	gi|227430378|ref|NP_001153074.1|/3.31193e-84/protein myomaker isoform 2 [Mus musculus]
67451	2891	2444	294	79.29	9.95	-2.99437	Down	0	0	Pkp2	plakophilin 2	K12642|1|0.0|1521|mmu:67451|plakophilin 2	GO:0005911//cell-cell junction;GO:0043231//intracellular membrane-bounded organelle;GO:0031224//intrinsic component of membrane;GO:0070161	-	GO:0007155//cell adhesion;GO:0048513//animal organ development	gi|21312960|ref|NP_080439.1|/0/plakophilin-2 [Mus musculus]
16590	5189	992	120	17.8	2.25	-2.98388	Down	2.38602e-163	2.59644e-161	Kit	kit oncogene	K05091|1|0.0|1820|mmu:16590|proto-oncogene tyrosine-protein kinase Kit [EC:2.7.10.1]	GO:0009986//cell surface;GO:0031224//intrinsic component of membrane;GO:0030141//secretory granule;GO:0044459;GO:0044421;GO:0009986//cell surface;GO:0031224//intrinsic component of membrane;GO:0030141//secretory granule;GO:0044459;GO:0044421	GO:0004714//transmembrane receptor protein tyrosine kinase activity;GO:0032559//adenyl ribonucleotide binding;GO:0004714//transmembrane receptor protein tyrosine kinase activity;GO:0032559//adenyl ribonucleotide binding	GO:0010467//gene expression;GO:0048169//regulation of long-term neuronal synaptic plasticity;GO:0043405//regulation of MAP kinase activity;GO:0008406//gonad development;GO:0048232//male gamete generation;GO:0016477//cell migration;GO:0031269//pseudopodium assembly;GO:0006664//glycolipid metabolic process;GO:0042221//response to chemical;GO:0007281//germ cell development;GO:0008283//cell proliferation;GO:0035556//intracellular signal transduction;GO:0007632//visual behavior;GO:0002521//leukocyte differentiation;GO:0007167//enzyme linked receptor protein signaling pathway;GO:0019827//stem cell population maintenance;GO:0017145//stem cell division;GO:0012501//programmed cell death;GO:0008593//regulation of Notch signaling pathway;GO:0002244//hematopoietic progenitor cell differentiation;GO:0010467//gene expression;GO:0048169//regulation of long-term neuronal synaptic plasticity;GO:0043405//regulation of MAP kinase activity;GO:0008406//gonad development;GO:0048232//male gamete generation;GO:0016477//cell migration;GO:0031269//pseudopodium assembly;GO:0006664//glycolipid metabolic process;GO:0042221//response to chemical;GO:0007281//germ cell development;GO:0008283//cell proliferation;GO:0035556//intracellular signal transduction;GO:0007632//visual behavior;GO:0002521//leukocyte differentiation;GO:0007167//enzyme linked receptor protein signaling pathway;GO:0019827//stem cell population maintenance;GO:0017145//stem cell division;GO:0012501//programmed cell death;GO:0008593//regulation of Notch signaling pathway;GO:0002244//hematopoietic progenitor cell differentiation	gi|170650719|ref|NP_066922.2|/0/mast/stem cell growth factor receptor Kit isoform 2 precursor [Mus musculus]
16449	5493	149	18	2.53	0.32	-2.98299	Down	7.32212e-26	8.7508e-25	Jag1	jagged 1	K06052|1|0.0|2673|mmu:16449|jagged	GO:0016021//integral component of membrane	GO:0046872//metal ion binding;GO:0005102//receptor binding	GO:0016477//cell migration;GO:0045596//negative regulation of cell differentiation;GO:0044267//cellular protein metabolic process;GO:0060113//inner ear receptor cell differentiation;GO:0048646//anatomical structure formation involved in morphogenesis;GO:0042692//muscle cell differentiation;GO:0009913//epidermal cell differentiation;GO:0008593//regulation of Notch signaling pathway;GO:0045165//cell fate commitment;GO:0045597//positive regulation of cell differentiation;GO:0048534//hematopoietic or lymphoid organ development;GO:0030855//epithelial cell differentiation;GO:0002009//morphogenesis of an epithelium;GO:0008283//cell proliferation	gi|7305197|ref|NP_038850.1|/0/protein jagged-1 precursor [Mus musculus]
269116	9406	164	19	1.58	0.2	-2.98185	Down	7.35994e-29	9.81747e-28	Nfasc	neurofascin	K06550|1|0.0|2280|cfa:488565|L1 cell adhesion molecule;K06756|1|0.0|2280|cfa:488565|neuronal cell adhesion molecule;K06757|1|0.0|2280|cfa:488565|neurofascin;K06759|1|0.0|2280|cfa:488565|contactin 1	-	-	-	gi|568909194|ref|XP_006529713.1|/0/PREDICTED: neurofascin isoform X22 [Mus musculus]
665902	1829	1225.66	148.88	63.33	8.02	-2.98121	Down	2.08118e-201	3.22722e-199	Zscan4f	zinc finger and SCAN domain containing 4F	K09230|1|0.0|1003|mmu:245109|SCAN domain-containing zinc finger protein	-	-	-	gi|268607570|ref|NP_001103786.2|/0/zinc finger and SCAN domain containing protein 4F [Mus musculus]
100039052	1822	331.82	40.35	17.21	2.18	-2.98085	Down	1.21532e-55	3.25391e-54	Gm2022	predicted pseudogene 2022	K03236|1|4e-46|188|ngi:103727416|translation initiation factor 1A	GO:0044444//cytoplasmic part	GO:0008135//translation factor activity, RNA binding	GO:0006412//translation	gi|569003225|ref|XP_006525689.1|/2.2502e-55/PREDICTED: eukaryotic translation initiation factor 1A isoform X1 [Mus musculus]
100554	1212	56.14	6.87	4.42	0.56	-2.98055	Down	4.96878e-11	2.75176e-10	AA792892	expressed sequence AA792892	-	-	-	-	gi|153791366|ref|NP_849225.2|/2.62704e-163/uncharacterized protein LOC100554 [Mus musculus]
30878	3148	24	3	0.71	0.09	-2.97982	Down	4.44022e-05	0.000140111	Apln	apelin	K05225|1|2e-21|107|mmu:30878|apelin	GO:0044444//cytoplasmic part;GO:0044421	GO:0071855//neuropeptide receptor binding	GO:0008016//regulation of heart contraction;GO:0008217//regulation of blood pressure;GO:0019229//regulation of vasoconstriction;GO:0031649//heat generation;GO:0046887//positive regulation of hormone secretion;GO:0016310//phosphorylation;GO:0008283//cell proliferation;GO:0042311//vasodilation;GO:0007631//feeding behavior	gi|148697116|gb|EDL29063.1|/2.85134e-63/apelin [Mus musculus]
52027	565	234.24	28.55	41.05	5.22	-2.97526	Down	5.74956e-40	1.08178e-38	D17Ertd648e	DNA segment, Chr 17, ERATO Doi 648, expressed	-	-	-	-	-
666806	1872	220.23	26.92	11.11	1.42	-2.9679	Down	7.03882e-38	1.25218e-36	Gm8300	predicted gene 8300	K03236|1|7e-45|184|ngi:103727416|translation initiation factor 1A	GO:0044444//cytoplasmic part	GO:0008135//translation factor activity, RNA binding	GO:0006412//translation	gi|569003225|ref|XP_006525689.1|/2.74033e-53/PREDICTED: eukaryotic translation initiation factor 1A isoform X1 [Mus musculus]
269295	1263	32	4	2.42	0.31	-2.96467	Down	2.042e-06	7.53023e-06	Rtn4rl2	reticulon 4 receptor-like 2	K04520|1|0.0|761|mmu:269295|amyloid beta A4 protein;K06771|1|0.0|761|mmu:269295|myelin associated glycoprotein;K16661|1|0.0|761|mmu:269295|reticulon-4 receptor-like 2	GO:0009986//cell surface;GO:0031225//anchored component of membrane	GO:0004871//signal transducer activity	GO:0007409//axonogenesis;GO:0007165//signal transduction	gi|40363807|ref|NP_954693.1|/0/reticulon-4 receptor-like 2 precursor [Mus musculus]
110310	1602	33	4	1.95	0.25	-2.96347	Down	1.16186e-06	4.40593e-06	Krt7	keratin 7	K07605|1|0.0|816|rno:300242|type II keratin, basic	GO:0031981//nuclear lumen;GO:0005882//intermediate filament	GO:0005488//binding	GO:0006412//translation;GO:0006996//organelle organization;GO:0006259//DNA metabolic process;GO:0051704;GO:0022403	gi|568991050|ref|XP_006520355.1|/0/PREDICTED: keratin, type II cytoskeletal 7 isoform X1 [Mus musculus]
22360	2154	9	1	0.39	0.05	-2.96347	Down	0.0142925	0.0301673	Nrsn1	neurensin 1	-	GO:0042995//cell projection;GO:0044297//cell body;GO:0031410//cytoplasmic vesicle;GO:0030427//site of polarized growth	-	-	gi|148700512|gb|EDL32459.1|/1.82359e-129/neurensin 1, isoform CRA_b [Mus musculus]
625360	1678	16.56	2.08	0.93	0.12	-2.9542	Down	0.00101292	0.00264725	BC147527	cDNA sequence BC147527	-	-	-	-	gi|85702324|ref|NP_001033014.1|/7.37856e-96/2-cell-stage, variable group, member 3-like [Mus musculus]
56726	2856	313.41	38.7	10.29	1.33	-2.95174	Down	1.3803e-52	3.42005e-51	Sh3bgrl	SH3-binding domain glutamic acid-rich protein like	K03877|1|1e-34|151|tgu:100227439|beta-1,3-galactosyltransferase 5 [EC:2.4.1.-]	GO:0043231//intracellular membrane-bounded organelle	GO:0030674//protein binding, bridging;GO:0019904//protein domain specific binding	-	gi|537127177|gb|ERE65334.1|/6.63164e-61/SH3 domain-binding glutamic acid-rich-like protein [Cricetulus griseus]
67448	6963	127	16	1.7	0.22	-2.94996	Down	7.98008e-22	8.02667e-21	Plxdc2	plexin domain containing 2	-	GO:0031224//intrinsic component of membrane	-	-	gi|31543855|ref|NP_080438.2|/0/plexin domain-containing protein 2 precursor [Mus musculus]
237433	1561	8.94	1.04	0.54	0.07	-2.94753	Down	0.0256492	0.0509915	Gm4925	predicted gene 4925	K02951|1|1e-70|270|mmu:237433|small subunit ribosomal protein S12e	GO:0015935//small ribosomal subunit	GO:0005198//structural molecule activity	GO:0006412//translation;GO:0019080;GO:0031016//pancreas development	gi|81230474|ref|NP_001032243.1|/6.33444e-70/ribosomal protein S12-like [Mus musculus]
68713	697.9	803.95	99.97	112.43	14.6	-2.94499	Down	2.36578e-131	1.96529e-129	Ifitm1	interferon induced transmembrane protein 1	K06566|1|3e-46|186|mmu:68713|interferon induced transmembrane protein	GO:0031224//intrinsic component of membrane;GO:0031410//cytoplasmic vesicle;GO:0031224//intrinsic component of membrane;GO:0031410//cytoplasmic vesicle	-	GO:0008283//cell proliferation;GO:0009952//anterior/posterior pattern specification;GO:0051707//response to other organism;GO:0008283//cell proliferation;GO:0009952//anterior/posterior pattern specification;GO:0051707//response to other organism	gi|163310729|ref|NP_081096.3|/1.75648e-45/interferon-induced transmembrane protein 1 [Mus musculus]
15958	3949	65	8	1.54	0.2	-2.94486	Down	6.37666e-12	3.77287e-11	Ifit2	interferon-induced protein with tetratricopeptide repeats 2	K14217|1|4e-92|342|ecb:100058990|interferon-induced protein with tetratricopeptide repeats 1	-	-	GO:0043393//regulation of protein binding;GO:0051707//response to other organism;GO:0035455//response to interferon-alpha	gi|6680363|ref|NP_032358.1|/0/interferon-induced protein with tetratricopeptide repeats 2 [Mus musculus]
329984	2081	27.2	3.29	1.23	0.16	-2.94251	Down	8.02444e-06	2.77596e-05	Pramef25	PRAME family member 25	K00974|1|3e-11|72.8|myb:102242809|tRNA nucleotidyltransferase (CCA-adding enzyme) [EC:2.7.7.72 3.1.3.- 3.1.4.-]	-	-	-	gi|187283015|ref|NP_001119787.1|/0/pramel family member [Mus musculus]
22295	11090.4	28	3	0.23	0.03	-2.9386	Down	4.50772e-06	1.59862e-05	Cdh23	cadherin 23 (otocadherin)	K06813|1|0.0|6244|mmu:22295|cadherin 23;K16500|1|0.0|6244|mmu:22295|protocadherin-15	GO:0005815//microtubule organizing center;GO:0005902//microvillus;GO:0031224//intrinsic component of membrane;GO:0032421//stereocilium bundle;GO:0005815//microtubule organizing center;GO:0005902//microvillus;GO:0031224//intrinsic component of membrane;GO:0032421//stereocilium bundle;GO:0005815//microtubule organizing center;GO:0005902//microvillus;GO:0031224//intrinsic component of membrane;GO:0032421//stereocilium bundle	GO:0046872//metal ion binding;GO:0046872//metal ion binding;GO:0046872//metal ion binding	GO:0007626//locomotory behavior;GO:0006874//cellular calcium ion homeostasis;GO:0016337//single organismal cell-cell adhesion;GO:0060004//reflex;GO:0050954//sensory perception of mechanical stimulus;GO:0060122//inner ear receptor stereocilium organization;GO:0070838//divalent metal ion transport;GO:0042471//ear morphogenesis;GO:0043954//cellular component maintenance;GO:0007626//locomotory behavior;GO:0006874//cellular calcium ion homeostasis;GO:0016337//single organismal cell-cell adhesion;GO:0060004//reflex;GO:0050954//sensory perception of mechanical stimulus;GO:0060122//inner ear receptor stereocilium organization;GO:0070838//divalent metal ion transport;GO:0042471//ear morphogenesis;GO:0043954//cellular component maintenance;GO:0007626//locomotory behavior;GO:0006874//cellular calcium ion homeostasis;GO:0016337//single organismal cell-cell adhesion;GO:0060004//reflex;GO:0050954//sensory perception of mechanical stimulus;GO:0060122//inner ear receptor stereocilium organization;GO:0070838//divalent metal ion transport;GO:0042471//ear morphogenesis;GO:0043954//cellular component maintenance	gi|124517680|ref|NP_075859.2|/0/cadherin-23 isoform 1 precursor [Mus musculus]
14115	4336	96	12	2.07	0.27	-2.9386	Down	6.94942e-17	5.50042e-16	Fbln2	fibulin 2	K17307|1|0.0|2269|rno:282583|fibulin 1/2	GO:0031012//extracellular matrix;GO:0031012//extracellular matrix	GO:0046872//metal ion binding;GO:0046872//metal ion binding	GO:0010810//regulation of cell-substrate adhesion;GO:0010810//regulation of cell-substrate adhesion	gi|124517704|ref|NP_032018.2|/0/fibulin-2 isoform a precursor [Mus musculus]
75483	476	16	2	3.37	0.44	-2.93717	Down	0.00101292	0.00264576	Cox8c	cytochrome c oxidase subunit VIIIc	K02273|1|2e-25|116|mmu:75483|cytochrome c oxidase subunit 8	GO:0019866//organelle inner membrane;GO:0043231//intracellular membrane-bounded organelle;GO:0031224//intrinsic component of membrane	GO:0015002//heme-copper terminal oxidase activity	GO:0006818//hydrogen transport;GO:0006811//ion transport	gi|26348123|dbj|BAC25121.1|/1.5058e-42/unnamed protein product [Mus musculus]
72318	2791	25	3	0.84	0.11	-2.93289	Down	2.51902e-05	8.20478e-05	Cyth4	cytohesin 4	K18441|1|0.0|810|mmu:72318|cytohesin	GO:0016020//membrane;GO:0044424	GO:0005083	GO:0019222//regulation of metabolic process;GO:0007155//cell adhesion;GO:0032011//ARF protein signal transduction	gi|60359808|dbj|BAD90123.1|/0/mFLJ00017 protein [Mus musculus]
14425	3684	33	4	0.84	0.11	-2.93289	Down	1.16186e-06	4.40503e-06	Galnt3	UDP-N-acetyl-alpha-D-galactosamine:polypeptide N-acetylgalactosaminyltransferase 3	K00710|1|0.0|1309|mmu:14425|polypeptide N-acetylgalactosaminyltransferase [EC:2.4.1.41]	GO:0043231//intracellular membrane-bounded organelle;GO:0031224//intrinsic component of membrane;GO:0044444//cytoplasmic part	GO:0046914//transition metal ion binding;GO:0030246//carbohydrate binding;GO:0008376//acetylgalactosaminyltransferase activity	GO:0006493//protein O-linked glycosylation	gi|162951828|ref|NP_056551.2|/0/polypeptide N-acetylgalactosaminyltransferase 3 [Mus musculus]
76786	548	8	1	1.45	0.19	-2.93198	Down	0.0256492	0.0510569	2510003B16Rik	RIKEN cDNA 2510003B16 gene	-	-	-	-	gi|148698673|gb|EDL30620.1|/1.01977e-29/mCG1051071 [Mus musculus]
217082	5665	23	3	0.38	0.05	-2.926	Down	7.79726e-05	0.000238441	Hlf	hepatic leukemia factor	K09057|1|1e-138|498|mmu:217082|hepatic leukemia factor	GO:0043231//intracellular membrane-bounded organelle	GO:0043566//structure-specific DNA binding;GO:0001071//nucleic acid binding transcription factor activity;GO:0005515//protein binding	GO:0006351//transcription, DNA-templated;GO:0032501//multicellular organismal process	gi|31982951|ref|NP_766151.1|/6.38079e-138/hepatic leukemia factor [Mus musculus]
66805	1971	8	1	0.38	0.05	-2.926	Down	0.0256492	0.051046	Tspan1	tetraspanin 1	K17348|1|1e-112|409|mmu:66805|tetraspanin-1	GO:0005764//lysosome;GO:0031224//intrinsic component of membrane	-	-	gi|19526840|ref|NP_598442.1|/9.03876e-112/tetraspanin-1 [Mus musculus]
14587	1997	8	1	0.38	0.05	-2.926	Down	0.0256492	0.0510351	Gfra3	glial cell line derived neurotrophic factor family receptor alpha 3	-	GO:0031224//intrinsic component of membrane;GO:0009986//cell surface;GO:0043227//membrane-bounded organelle;GO:0044424	GO:0005515//protein binding;GO:0004888//transmembrane signaling receptor activity	GO:0016477//cell migration;GO:0006935//chemotaxis;GO:0007167//enzyme linked receptor protein signaling pathway;GO:0007399//nervous system development;GO:0048468//cell development	gi|26338185|dbj|BAC32778.1|/0/unnamed protein product [Mus musculus]
18426	2900	47	6	1.52	0.2	-2.926	Down	8.12614e-09	3.8031e-08	Ovol1	ovo like zinc finger 1	K09216|1|6e-160|567|mmu:18426|ovo	GO:0043231//intracellular membrane-bounded organelle	GO:0003676//nucleic acid binding;GO:0046914//transition metal ion binding;GO:0001071//nucleic acid binding transcription factor activity	GO:0009888//tissue development;GO:0006357//regulation of transcription from RNA polymerase II promoter;GO:0048232//male gamete generation;GO:0007128//meiotic prophase I	gi|18203952|gb|AAH21411.1|/4.11022e-159/OVO homolog-like 1 (Drosophila) [Mus musculus]
268663	4131	17	2	0.38	0.05	-2.926	Down	0.00057162	0.00155416	Cdhr2	cadherin-related family member 2	K16502|1|0.0|2328|mmu:268663|cadherin-related family member 2	GO:0044459;GO:0031224//intrinsic component of membrane	GO:0005488//binding	GO:0016049//cell growth;GO:0007155//cell adhesion	gi|282165827|ref|NP_001028536.2|/0/protocadherin 24 precursor [Mus musculus]
26968	2111	9	1	0.38	0.05	-2.926	Down	0.0142925	0.0301434	Islr	immunoglobulin superfamily containing leucine-rich repeat	K16357|1|1e-28|130|bfo:BRAFLDRAFT_84652|leucine-rich repeat and fibronectin type-III domain-containing protein 4;K16354|2|1e-26|124|bfo:BRAFLDRAFT_89096|leucine-rich repeat and fibronectin type-III domain-containing protein 1;K19511|3|1e-24|117|dan:Dana_GF10247|peroxidase [EC:1.11.1.7]	-	-	-	gi|148693990|gb|EDL25937.1|/0/immunoglobulin superfamily containing leucine-rich repeat, isoform CRA_a [Mus musculus]
667281	952	23.97	3	2.42	0.32	-2.91886	Down	7.79726e-05	0.000238363	H60b	histocompatibility 60b	K07987|1|2e-10|68.9|ngi:103731922|retinoic acid early transcript 1	GO:0016021//integral component of membrane;GO:0009986//cell surface;GO:0031225//anchored component of membrane	GO:0005102//receptor binding	GO:0001819//positive regulation of cytokine production;GO:0030101//natural killer cell activation;GO:0045954//positive regulation of natural killer cell mediated cytotoxicity;GO:0031328//positive regulation of cellular biosynthetic process;GO:0002696//positive regulation of leukocyte activation;GO:0002418//immune response to tumor cell	gi|295293111|ref|NP_001171246.1|/8.13283e-132/histocompatibility 60b precursor [Mus musculus]
18802	2734	57	7	1.89	0.25	-2.91839	Down	1.29464e-10	6.96865e-10	Plcd4	phospholipase C, delta 4	K05857|1|0.0|1479|mmu:18802|phosphatidylinositol phospholipase C, delta [EC:3.1.4.11]	GO:0043231//intracellular membrane-bounded organelle;GO:0043231//intracellular membrane-bounded organelle	GO:0060089;GO:0046872//metal ion binding;GO:0003824//catalytic activity;GO:0060089;GO:0046872//metal ion binding;GO:0003824//catalytic activity	GO:0006629//lipid metabolic process;GO:0007165//signal transduction;GO:0007338//single fertilization;GO:0006629//lipid metabolic process;GO:0007165//signal transduction;GO:0007338//single fertilization	gi|125347171|ref|NP_683739.2|/0/1-phosphatidylinositol 4,5-bisphosphate phosphodiesterase delta-4 isoform 2 [Mus musculus]
30794	1189	32	4	2.57	0.34	-2.91816	Down	2.042e-06	7.52874e-06	Pdlim4	PDZ and LIM domain 4	K08202|1|3e-14|81.6|oaa:100079308|MFS transporter, OCT family, solute carrier family 22 (organic cation transporter), member 4/5;K06086|2|9e-12|73.6|crg:105332198|sorbin and SH3 domain containing 1;K18625|3|2e-08|62.8|bom:102286044|protein Shroom	-	GO:0008092//cytoskeletal protein binding;GO:0046914//transition metal ion binding	-	gi|251823786|ref|NP_062290.2|/0/PDZ and LIM domain protein 4 [Mus musculus]
14205	1930	50	7	2.72	0.36	-2.91754	Down	6.26138e-09	2.96317e-08	Figf	c-fos induced growth factor	K05449|1|0.0|653|mmu:14205|vascular endothelial growth factor C/D;K05719|1|0.0|653|mmu:14205|integrin beta 1;K06724|1|0.0|653|mmu:14205|neuropilin 1;K06819|1|0.0|653|mmu:14205|neuropilin 2	GO:0031091//platelet alpha granule;GO:0044421;GO:0031091//platelet alpha granule;GO:0044421	GO:0005172//vascular endothelial growth factor receptor binding;GO:0042802//identical protein binding;GO:0005172//vascular endothelial growth factor receptor binding;GO:0042802//identical protein binding	GO:0007599//hemostasis;GO:0050927//positive regulation of positive chemotaxis;GO:0002690//positive regulation of leukocyte chemotaxis;GO:0008283//cell proliferation;GO:0006887//exocytosis;GO:0007169//transmembrane receptor protein tyrosine kinase signaling pathway;GO:0001819//positive regulation of cytokine production;GO:0009966//regulation of signal transduction;GO:0048869//cellular developmental process;GO:0001775//cell activation;GO:0048646//anatomical structure formation involved in morphogenesis;GO:0007599//hemostasis;GO:0050927//positive regulation of positive chemotaxis;GO:0002690//positive regulation of leukocyte chemotaxis;GO:0008283//cell proliferation;GO:0006887//exocytosis;GO:0007169//transmembrane receptor protein tyrosine kinase signaling pathway;GO:0034097//response to cytokine;GO:0001819//positive regulation of cytokine production;GO:0009966//regulation of signal transduction;GO:0048869//cellular developmental process;GO:0045765//regulation of angiogenesis;GO:0001775//cell activation	gi|6753874|ref|NP_034346.1|/0/vascular endothelial growth factor D precursor [Mus musculus]
213522	3019	63	8	1.96	0.26	-2.91427	Down	1.94775e-11	1.10939e-10	Plekhg6	pleckstrin homology domain containing, family G (with RhoGef domain) member 6	K19464|1|3e-116|422|mgp:100547291|pleckstrin homology domain-containing family G member 5	GO:0032155;GO:0005819//spindle	GO:0005088//Ras guanyl-nucleotide exchange factor activity;GO:0008047//enzyme activator activity	GO:0007266//Rho protein signal transduction	gi|148667413|gb|EDK99829.1|/0/pleckstrin homology domain containing, family G (with RhoGef domain) member 6, isoform CRA_a [Mus musculus]
381411	2225	133	17	5.63	0.75	-2.90817	Down	1.23163e-22	1.28466e-21	Accsl	1-aminocyclopropane-1-carboxylate synthase (non-functional)-like	K00815|1|2e-10|70.5|hmg:100204677|tyrosine aminotransferase [EC:2.6.1.5]	-	GO:0016740//transferase activity;GO:0048037//cofactor binding;GO:0016846//carbon-sulfur lyase activity	GO:0008652//cellular amino acid biosynthetic process	gi|110625627|ref|NP_001028624.2|/0/probable inactive 1-aminocyclopropane-1-carboxylate synthase-like protein 2 [Mus musculus]
228413	2846	118.22	15	3.9	0.52	-2.90689	Down	2.73414e-20	2.56824e-19	Prrg4	proline rich Gla (G-carboxyglutamic acid) 4 (transmembrane)	K01321|1|2e-09|67.8|clv:102088048|coagulation factor IX (Christmas factor) [EC:3.4.21.22];K01320|2|2e-09|67.8|hsa:2155|coagulation factor VII [EC:3.4.21.21]	GO:0043231//intracellular membrane-bounded organelle	GO:0046872//metal ion binding	-	gi|224994242|ref|NP_848810.3|/2.38403e-119/transmembrane gamma-carboxyglutamic acid protein 4 precursor [Mus musculus]
320679	934	16	2	1.65	0.22	-2.90689	Down	0.00101292	0.00264651	Samd12	sterile alpha motif domain containing 12	K17588|1|4e-06|54.3|aqu:105312037|phosphatidylinositol 3,4,5-trisphosphate-dependent Rac exchanger 2 protein;K00901|2|7e-06|53.5|nvi:100120935|diacylglycerol kinase (ATP) [EC:2.7.1.107]	-	-	-	gi|28893263|ref|NP_796199.1|/4.51448e-87/sterile alpha motif domain-containing protein 12 [Mus musculus]
52897	3738.5	28	4	0.75	0.1	-2.90689	Down	1.88832e-05	6.24118e-05	Rbfox3	RNA binding protein, fox-1 homolog (C. elegans) 3	K14946|1|3e-146|522|rro:104677035|RNA binding protein fox-1	GO:0043231//intracellular membrane-bounded organelle;GO:0044297//cell body;GO:0043231//intracellular membrane-bounded organelle;GO:0044297//cell body;GO:0043231//intracellular membrane-bounded organelle;GO:0044297//cell body	GO:0003676//nucleic acid binding;GO:0003676//nucleic acid binding;GO:0003676//nucleic acid binding	GO:0006396//RNA processing;GO:0006396//RNA processing;GO:0006396//RNA processing	gi|85677497|ref|NP_001034256.1|/3.82429e-170/RNA binding protein fox-1 homolog 3 isoform 1 [Mus musculus]
100042539	3558	22.76	3.07	0.6	0.08	-2.90689	Down	0.000136373	0.000404724	Gm3893	predicted gene 3893	-	-	-	-	gi|148670565|gb|EDL02512.1|/0/mCG1041302 [Mus musculus]
22095	4332	7	1	0.15	0.02	-2.90689	Down	0.0456522	0.0849326	Tshr	thyroid stimulating hormone receptor	K04249|1|0.0|1402|cge:100775040|thyroid stimulating hormone receptor	GO:0031224//intrinsic component of membrane;GO:0031224//intrinsic component of membrane	GO:0016500//protein-hormone receptor activity;GO:0016500//protein-hormone receptor activity	GO:0030098//lymphocyte differentiation;GO:0007188//adenylate cyclase-modulating G-protein coupled receptor signaling pathway;GO:0035264//multicellular organism growth;GO:0007626//locomotory behavior;GO:0030098//lymphocyte differentiation;GO:0007188//adenylate cyclase-modulating G-protein coupled receptor signaling pathway;GO:0035264//multicellular organism growth;GO:0007626//locomotory behavior	gi|148687005|gb|EDL18952.1|/5.96161e-143/thyroid stimulating hormone receptor, isoform CRA_a [Mus musculus]
224454	3115	15	2	0.45	0.06	-2.90689	Down	0.00178566	0.00449751	Zdhhc14	zinc finger, DHHC domain containing 14	K16675|1|0.0|956|mmu:224454|palmitoyltransferase ZDHHC9/14/18 [EC:2.3.1.225]	GO:0031224//intrinsic component of membrane	GO:0046914//transition metal ion binding;GO:0016747//transferase activity, transferring acyl groups other than amino-acyl groups	-	gi|148669711|gb|EDL01658.1|/0/zinc finger, DHHC domain containing 14, isoform CRA_b [Mus musculus]
332175	1278	16	2	1.19	0.16	-2.89482	Down	0.00101292	0.00264465	Zdhhc23	zinc finger, DHHC domain containing 23	K18932|1|0.0|757|mmu:332175|palmitoyltransferase [EC:2.3.1.225]	GO:0031224//intrinsic component of membrane	GO:0046914//transition metal ion binding;GO:0016747//transferase activity, transferring acyl groups other than amino-acyl groups	-	gi|74184789|dbj|BAE27992.1|/0/unnamed protein product [Mus musculus]
544806	2187	39.11	5.08	1.71	0.23	-2.89429	Down	1.68955e-07	6.9958e-07	Tmem92	transmembrane protein 92	-	-	-	-	gi|85702254|ref|NP_001030068.1|/1.34582e-41/transmembrane protein 92 isoform 2 precursor [Mus musculus]
20811	2547	24	3	0.89	0.12	-2.89077	Down	4.44022e-05	0.000140064	Srms	src-related kinase lacking C-terminal regulatory tyrosine and N-terminal myristylation sites	K08895|1|0.0|991|mmu:20811|tyrosine-protein kinase Srms [EC:2.7.10.2]	-	GO:0004672//protein kinase activity;GO:0032559//adenyl ribonucleotide binding	GO:0006464//cellular protein modification process	gi|148675448|gb|EDL07395.1|/0/src-related kinase lacking C-terminal regulatory tyrosine and N-terminal myristylation sites [Mus musculus]
56296	1797	84	11	4.42	0.6	-2.88101	Down	1.27037e-14	8.89019e-14	Dmrtb1	DMRT-like family B with proline-rich C-terminal, 1	K19492|1|9e-161|569|mmu:56296|doublesex- and mab-3-related transcription factor 6	-	GO:0005488//binding	GO:0006351//transcription, DNA-templated	gi|242332576|ref|NP_063925.1|/6.08152e-160/doublesex- and mab-3-related transcription factor B1 [Mus musculus]
74747	1685	1474	192	82.81	11.25	-2.87988	Down	4.8797e-233	9.26545e-231	Ddit4	DNA-damage-inducible transcript 4	K08270|1|5e-109|397|mmu:74747|DNA-damage-inducible transcript 4	GO:0043231//intracellular membrane-bounded organelle	GO:0005515//protein binding	GO:0012501//programmed cell death;GO:0009968//negative regulation of signal transduction;GO:0006110//regulation of glycolytic process;GO:0032984;GO:0006950//response to stress	gi|21312868|ref|NP_083359.1|/2.90205e-108/DNA damage-inducible transcript 4 protein [Mus musculus]
22141	5941	304	40	4.77	0.65	-2.87548	Down	3.7809e-49	8.80538e-48	Tub	tubby candidate gene	K19600|1|3e-118|429|cmy:102935323|tubby-related protein 1	GO:0043231//intracellular membrane-bounded organelle;GO:0044444//cytoplasmic part;GO:0016020//membrane	GO:0005488//binding;GO:0004930//G-protein coupled receptor activity	GO:0048856//anatomical structure development;GO:0045807//positive regulation of endocytosis;GO:0050954//sensory perception of mechanical stimulus;GO:0009719;GO:0043170;GO:0007165//signal transduction	gi|11230782|ref|NP_068685.1|/0/tubby protein [Mus musculus]
56193	4117	9.83	1.08	0.22	0.03	-2.87447	Down	0.0142925	0.0302187	Plek	pleckstrin	K18441|1|1e-06|58.5|cfa:481270|cytohesin;K06082|3|5e-06|56.6|cin:100177029|FERM, RhoGEF and pleckstrin domain protein 2	GO:0001726//ruffle;GO:0044444//cytoplasmic part	GO:0019901//protein kinase binding;GO:0035091//phosphatidylinositol binding;GO:0042802//identical protein binding	GO:0030097//hemopoiesis;GO:0007200//phospholipase C-activating G-protein coupled receptor signaling pathway;GO:0010543//regulation of platelet activation;GO:0051017//actin filament bundle assembly;GO:0034109//homotypic cell-cell adhesion;GO:0009306//protein secretion;GO:0006887//exocytosis;GO:0006650//glycerophospholipid metabolic process;GO:0030030//cell projection organization;GO:0008361//regulation of cell size;GO:0031334//positive regulation of protein complex assembly;GO:0010922//positive regulation of phosphatase activity;GO:0030042//actin filament depolymerization;GO:0010677	gi|11464971|ref|NP_062422.1|/0/pleckstrin [Mus musculus]
252973	4950	222	29	4.18	0.57	-2.87447	Down	1.96231e-36	3.34078e-35	Grhl2	grainyhead-like 2 (Drosophila)	K09275|1|0.0|1251|mmu:252973|transcription factor CP2 and related proteins	GO:0031981//nuclear lumen	GO:0003676//nucleic acid binding;GO:0001071//nucleic acid binding transcription factor activity	-	gi|511898755|ref|XP_004768937.1|/0/PREDICTED: grainyhead-like protein 2 homolog isoform X1 [Mustela putorius furo]
170574	2284	16	2	0.66	0.09	-2.87447	Down	0.00101292	0.00264613	Sp7	Sp7 transcription factor 7	K09197|1|0.0|702|mmu:170574|transcription factor Sp7	GO:0043231//intracellular membrane-bounded organelle	GO:0046872//metal ion binding;GO:0003676//nucleic acid binding	GO:0001503//ossification;GO:0006355//regulation of transcription, DNA-templated	gi|568991521|ref|XP_006520581.1|/0/PREDICTED: transcription factor Sp7 isoform X1 [Mus musculus]
381798	3395	8	1	0.22	0.03	-2.87447	Down	0.0256492	0.0509697	4930590J08Rik	RIKEN cDNA 4930590J08 gene	K05724|1|8e-18|95.5|xma:102231918|FYVE, RhoGEF and PH domain containing 5/6	GO:0044424	-	-	gi|38348570|ref|NP_941070.1|/0/uncharacterized protein C3orf20 homolog [Mus musculus]
21338	3764	9	1	0.22	0.03	-2.87447	Down	0.0142925	0.0301536	Tacr3	tachykinin receptor 3	K04224|1|0.0|840|mmu:21338|tachykinin receptor 3	GO:0031224//intrinsic component of membrane;GO:0043231//intracellular membrane-bounded organelle;GO:0032589//neuron projection membrane;GO:0043025//neuronal cell body	GO:0008188//neuropeptide receptor activity	GO:0002027//regulation of heart rate;GO:0014072//response to isoquinoline alkaloid;GO:0007267//cell-cell signaling;GO:0043627//response to estrogen;GO:0007186//G-protein coupled receptor signaling pathway;GO:0045987//positive regulation of smooth muscle contraction;GO:0008217//regulation of blood pressure;GO:0006972//hyperosmotic response;GO:0050795//regulation of behavior;GO:0042069//regulation of catecholamine metabolic process;GO:0014073;GO:0032502//developmental process	gi|10946720|ref|NP_067357.1|/0/neuromedin-K receptor [Mus musculus]
75404	3039	7	1	0.22	0.03	-2.87447	Down	0.0456522	0.0848987	Arhgap36	Rho GTPase activating protein 36	K08878|1|4e-17|93.2|aqu:100633016|breakpoint cluster region protein [EC:2.7.11.1];K07526|2|4e-14|83.2|nve:NEMVE_v1g88221|SLIT-ROBO Rho GTPase activating protein;K10360|3|7e-14|82.4|crg:105320816|myosin IX;K16733|4|1e-13|81.3|isc:IscW_ISCW008636|Rac GTPase-activating protein 1	GO:0044464	-	GO:0043087//regulation of GTPase activity;GO:0023052//signaling	gi|124487453|ref|NP_001074592.1|/0/rho GTPase-activating protein 36 [Mus musculus]
223780	1300	54	7	3.96	0.54	-2.87447	Down	6.90498e-10	3.53474e-09	Adm2	adrenomedullin 2	-	-	-	GO:0007188//adenylate cyclase-modulating G-protein coupled receptor signaling pathway;GO:0008217//regulation of blood pressure;GO:0007610//behavior	gi|148672410|gb|EDL04357.1|/5.54467e-114/adrenomedullin 2, isoform CRA_a [Mus musculus]
20317	1497	15	2	0.95	0.13	-2.86942	Down	0.00178566	0.00450117	Serpinf1	serine (or cysteine) peptidase inhibitor, clade F, member 1	K19614|1|0.0|747|mmu:20317|pigment epithelium-derived factor	GO:0044421	GO:0004866//endopeptidase inhibitor activity	GO:0001525//angiogenesis;GO:0007613//memory;GO:0031348//negative regulation of defense response;GO:0050680//negative regulation of epithelial cell proliferation;GO:0010720//positive regulation of cell development;GO:0010466//negative regulation of peptidase activity;GO:0031960//response to corticosteroid;GO:0033189//response to vitamin A	gi|117606335|ref|NP_035470.3|/0/pigment epithelium-derived factor precursor [Mus musculus]
12310	984.92	133	17	12.64	1.73	-2.86915	Down	1.23163e-22	1.28538e-21	Calca	calcitonin/calcitonin-related polypeptide, alpha	K12332|1|2e-47|191|ngi:103750429|calcitonin	GO:0033267;GO:0043231//intracellular membrane-bounded organelle;GO:0044297//cell body;GO:0044421;GO:0033267;GO:0043231//intracellular membrane-bounded organelle;GO:0044297//cell body;GO:0044421;GO:0033267;GO:0043231//intracellular membrane-bounded organelle;GO:0044297//cell body;GO:0044421;GO:0033267;GO:0043231//intracellular membrane-bounded organelle;GO:0044297//cell body;GO:0044421	GO:0001664//G-protein coupled receptor binding;GO:0005179//hormone activity;GO:0001664//G-protein coupled receptor binding;GO:0005179//hormone activity;GO:0001664//G-protein coupled receptor binding;GO:0005179//hormone activity;GO:0001664//G-protein coupled receptor binding;GO:0005179//hormone activity	GO:0033555//multicellular organismal response to stress;GO:0032610//interleukin-1 alpha production;GO:0030278//regulation of ossification;GO:0050673//epithelial cell proliferation;GO:0050961//detection of temperature stimulus involved in sensory perception;GO:0016337//single organismal cell-cell adhesion;GO:0008016//regulation of heart contraction;GO:0042311//vasodilation;GO:0045762//positive regulation of adenylate cyclase activity;GO:0006940//regulation of smooth muscle contraction;GO:0010522//regulation of calcium ion transport into cytosol;GO:0030595//leukocyte chemotaxis;GO:0031347//regulation of defense response;GO:0002762//negative regulation of myeloid leukocyte differentiation;GO:0032845;GO:0001819//positive regulation of cytokine production;GO:0030155//regulation of cell adhesion;GO:0048741//skeletal muscle fiber development;GO:0007188//adenylate cyclase-modulating G-protein coupled receptor signaling pathway;GO:0001983;GO:0002763//positive regulation of myeloid leukocyte differentiation;GO:0007610//behavior;GO:0045860//positive regulation of protein kinase activity;GO:0033555//multicellular organismal response to stress;GO:0032610//interleukin-1 alpha production;GO:0030278//regulation of ossification;GO:0050673//epithelial cell proliferation;GO:0050961//detection of temperature stimulus involved in sensory perception;GO:0016337//single organismal cell-cell adhesion;GO:0008016//regulation of heart contraction;GO:0042311//vasodilation;GO:0045762//positive regulation of adenylate cyclase activity;GO:0006940//regulation of smooth muscle contraction;GO:0010522//regulation of calcium ion transport into cytosol;GO:0030595//leukocyte chemotaxis;GO:0031347//regulation of defense response;GO:0002762//negative regulation of myeloid leukocyte differentiation;GO:0032845;GO:0001819//positive regulation of cytokine production;GO:0030155//regulation of cell adhesion;GO:0048741//skeletal muscle fiber development;GO:0007188//adenylate cyclase-modulating G-protein coupled receptor signaling pathway;GO:0001983;GO:0002763//positive regulation of myeloid leukocyte differentiation;GO:0007610//behavior;GO:0045860//positive regulation of protein kinase activity;GO:0033555//multicellular organismal response to stress;GO:0032610//interleukin-1 alpha production;GO:0030278//regulation of ossification;GO:0050673//epithelial cell proliferation;GO:0050961//detection of temperature stimulus involved in sensory perception;GO:0016337//single organismal cell-cell adhesion;GO:0008016//regulation of heart contraction;GO:0042311//vasodilation;GO:0045762//positive regulation of adenylate cyclase activity;GO:0006940//regulation of smooth muscle contraction;GO:0010522//regulation of calcium ion transport into cytosol;GO:0030595//leukocyte chemotaxis;GO:0031347//regulation of defense response;GO:0002762//negative regulation of myeloid leukocyte differentiation;GO:0032845;GO:0001819//positive regulation of cytokine production;GO:0030155//regulation of cell adhesion;GO:0048741//skeletal muscle fiber development;GO:0007188//adenylate cyclase-modulating G-protein coupled receptor signaling pathway;GO:0001983;GO:0002763//positive regulation of myeloid leukocyte differentiation;GO:0007610//behavior;GO:0045860//positive regulation of protein kinase activity;GO:0033555//multicellular organismal response to stress;GO:0032610//interleukin-1 alpha production;GO:0030278//regulation of ossification;GO:0050673//epithelial cell proliferation;GO:0050961//detection of temperature stimulus involved in sensory perception;GO:0016337//single organismal cell-cell adhesion;GO:0008016//regulation of heart contraction;GO:0042311//vasodilation;GO:0045762//positive regulation of adenylate cyclase activity;GO:0006940//regulation of smooth muscle contraction;GO:0010522//regulation of calcium ion transport into cytosol;GO:0030595//leukocyte chemotaxis;GO:0031347//regulation of defense response;GO:0002762//negative regulation of myeloid leukocyte differentiation;GO:0032845;GO:0001819//positive regulation of cytokine production;GO:0030155//regulation of cell adhesion;GO:0048741//skeletal muscle fiber development;GO:0007188//adenylate cyclase-modulating G-protein coupled receptor signaling pathway;GO:0001983;GO:0002763//positive regulation of myeloid leukocyte differentiation;GO:0007610//behavior;GO:0045860//positive regulation of protein kinase activity	gi|161086908|ref|NP_031613.2|/4.50603e-63/calcitonin gene-related peptide 1 isoform Calca preproprotein [Mus musculus]
100503538	1826	38	5	1.97	0.27	-2.86716	Down	2.9492e-07	1.18965e-06	Gm15941	predicted gene 15941	K10486|1|6e-80|269|rno:171454|BTB/POZ domain-containing protein 14	GO:0043231//intracellular membrane-bounded organelle	-	GO:0048522	gi|564394830|ref|XP_006255277.1|/4.74596e-80/PREDICTED: nucleus accumbens-associated protein 1 isoform X3 [Rattus norvegicus]
12505	4409	25	3	0.51	0.07	-2.86507	Down	2.51902e-05	8.20335e-05	Cd44	CD44 antigen	K06256|1|0.0|684|cge:100750640|CD44 antigen;K06494|1|0.0|684|cge:100750640|selectin, endothelial cell;K06793|1|0.0|684|cge:100750640|versican core protein	GO:0032991//macromolecular complex;GO:0043231//intracellular membrane-bounded organelle;GO:0009986//cell surface;GO:0031224//intrinsic component of membrane;GO:0044459;GO:0032991//macromolecular complex;GO:0043231//intracellular membrane-bounded organelle;GO:0009986//cell surface;GO:0044459;GO:0032991//macromolecular complex;GO:0043231//intracellular membrane-bounded organelle;GO:0009986//cell surface;GO:0031224//intrinsic component of membrane;GO:0044459;GO:0032991//macromolecular complex;GO:0043231//intracellular membrane-bounded organelle;GO:0009986//cell surface;GO:0044459;GO:0016020//membrane	GO:0005539//glycosaminoglycan binding;GO:0004872//receptor activity;GO:0019900//kinase binding;GO:0005539//glycosaminoglycan binding;GO:0004872//receptor activity;GO:0019900//kinase binding;GO:0005539//glycosaminoglycan binding;GO:0004872//receptor activity;GO:0019900//kinase binding;GO:0005539//glycosaminoglycan binding;GO:0004872//receptor activity;GO:0019900//kinase binding;GO:0005488//binding	GO:0001934//positive regulation of protein phosphorylation;GO:0007166//cell surface receptor signaling pathway;GO:0001781//neutrophil apoptotic process;GO:0043410//positive regulation of MAPK cascade;GO:0002901;GO:0010467//gene expression;GO:0001568//blood vessel development;GO:0009968//negative regulation of signal transduction;GO:0060740//prostate gland epithelium morphogenesis;GO:0048870//cell motility;GO:0000768//syncytium formation by plasma membrane fusion;GO:0030030//cell projection organization;GO:0033273//response to vitamin;GO:0048754//branching morphogenesis of an epithelial tube;GO:0006954//inflammatory response;GO:0001934//positive regulation of protein phosphorylation;GO:0007166//cell surface receptor signaling pathway;GO:0001781//neutrophil apoptotic process;GO:0043410//positive regulation of MAPK cascade;GO:0002901;GO:0010467//gene expression;GO:0009968//negative regulation of signal transduction;GO:0060740//prostate gland epithelium morphogenesis;GO:0048870//cell motility;GO:0000768//syncytium formation by plasma membrane fusion;GO:0030030//cell projection organization;GO:0002250//adaptive immune response;GO:0048754//branching morphogenesis of an epithelial tube;GO:0006954//inflammatory response;GO:0016049//cell growth;GO:0001934//positive regulation of protein phosphorylation;GO:0007166//cell surface receptor signaling pathway;GO:0001781//neutrophil apoptotic process;GO:0043410//positive regulation of MAPK cascade;GO:0002901;GO:0010467//gene expression;GO:0001568//blood vessel development;GO:0009968//negative regulation of signal transduction;GO:0060740//prostate gland epithelium morphogenesis;GO:0048870//cell motility;GO:0000768//syncytium formation by plasma membrane fusion;GO:0030030//cell projection organization;GO:0002250//adaptive immune response;GO:0033273//response to vitamin;GO:0048754//branching morphogenesis of an epithelial tube;GO:0006954//inflammatory response;GO:0016049//cell growth;GO:0001934//positive regulation of protein phosphorylation;GO:0007166//cell surface receptor signaling pathway;GO:0001781//neutrophil apoptotic process;GO:0043410//positive regulation of MAPK cascade;GO:0002901;GO:0010467//gene expression;GO:0009968//negative regulation of signal transduction;GO:0060740//prostate gland epithelium morphogenesis;GO:0048870//cell motility;GO:0000768//syncytium formation by plasma membrane fusion;GO:0030030//cell projection organization;GO:0002250//adaptive immune response;GO:0048754//branching morphogenesis of an epithelial tube;GO:0006954//inflammatory response;GO:0016049//cell growth	gi|85540468|ref|NP_001034240.1|/0/CD44 antigen isoform c precursor [Mus musculus]
243612	1321	8	1	0.58	0.08	-2.85798	Down	0.0256492	0.0509969	Ssu2	ssu-2 homolog (C. elegans)	-	-	GO:0005515//protein binding	GO:0044267//cellular protein metabolic process	gi|568941841|ref|XP_006506173.1|/0/PREDICTED: protein SSUH2 homolog isoform X3 [Mus musculus]
192734	4601	14.28	2.04	0.29	0.04	-2.85798	Down	0.00312994	0.00755016	Lrrc75b	leucine rich repeat containing 75B	-	-	-	-	gi|74205605|dbj|BAE21096.1|/1.1839e-118/unnamed protein product [Mus musculus]
13799	3537	145	19.2	3.84	0.53	-2.85704	Down	2.92098e-24	3.25666e-23	En2	engrailed 2	K09319|1|5e-119|431|mmu:13799|homeobox protein engrailed	-	-	GO:0006357//regulation of transcription from RNA polymerase II promoter;GO:0007420//brain development;GO:0048468//cell development	gi|6753752|ref|NP_034264.1|/3.3713e-118/homeobox protein engrailed-2 [Mus musculus]
74080	2160	15	2	0.65	0.09	-2.85244	Down	0.00178566	0.00450056	Nmnat3	nicotinamide nucleotide adenylyltransferase 3	K06210|1|2e-140|502|mmu:74080|nicotinamide mononucleotide adenylyltransferase [EC:2.7.7.1 2.7.7.18]	GO:0043231//intracellular membrane-bounded organelle	GO:0070566//adenylyltransferase activity;GO:0032559//adenyl ribonucleotide binding	GO:0019359//nicotinamide nucleotide biosynthetic process;GO:0043523//regulation of neuron apoptotic process	gi|21362329|ref|NP_653116.1|/1.14557e-139/nicotinamide mononucleotide adenylyltransferase 3 [Mus musculus]
217830	3229	292.47	39	8.48	1.18	-2.84528	Down	6.5276e-47	1.44087e-45	9030617O03Rik	RIKEN cDNA 9030617O03 gene	-	-	-	-	gi|148686944|gb|EDL18891.1|/0/RIKEN cDNA 9030617O03, isoform CRA_a [Mus musculus]
244416	4229	77.76	10.4	1.72	0.24	-2.8413	Down	1.45945e-13	9.53565e-13	Ppp1r3b	protein phosphatase 1, regulatory (inhibitor) subunit 3B	K07189|1|6e-165|584|mmu:244416|protein phosphatase 1 regulatory subunit 3A/B/C/D/E	GO:0008287//protein serine/threonine phosphatase complex;GO:0044444//cytoplasmic part	GO:0016791//phosphatase activity;GO:0005515//protein binding;GO:0019208//phosphatase regulator activity	GO:0005980//glycogen catabolic process;GO:0005978//glycogen biosynthetic process	gi|37805233|gb|AAH60261.1|/5.11551e-169/Ppp1r3b protein, partial [Mus musculus]
328967	3234	22	3	0.64	0.09	-2.83007	Down	0.000136373	0.00040466	Arhgef37	Rho guanine nucleotide exchange factor (GEF) 37	K12365|1|3e-20|103|ggo:101149045|phosphatidylinositol-3,4,5-trisphosphate-dependent Rac exchanger 1 protein	GO:0044424	GO:0005088//Ras guanyl-nucleotide exchange factor activity	GO:0007266//Rho protein signal transduction	gi|160333547|ref|NP_808496.2|/0/rho guanine nucleotide exchange factor 37 [Mus musculus]
226841	3912	234	31	5.47	0.77	-2.82861	Down	4.71062e-38	8.44463e-37	Vash2	vasohibin 2	-	GO:0044424;GO:0044424	-	GO:0045765//regulation of angiogenesis;GO:0001935//endothelial cell proliferation;GO:0045765//regulation of angiogenesis;GO:0001935//endothelial cell proliferation	gi|224994277|ref|NP_659128.2|/0/vasohibin-2 [Mus musculus]
27494	6974	106	14.64	1.42	0.2	-2.82782	Down	4.91334e-18	4.15202e-17	Amot	angiomotin	K16819|1|0.0|1420|rno:300289|angiomotin	-	-	-	gi|590121980|ref|NP_695231.3|/0/angiomotin isoform 1 [Mus musculus]
208982	3615	30	4	0.78	0.11	-2.82597	Down	6.25086e-06	2.18311e-05	Hmgcll1	3-hydroxymethyl-3-methylglutaryl-Coenzyme A lyase-like 1	K01640|1|0.0|684|mmu:208982|hydroxymethylglutaryl-CoA lyase [EC:4.1.3.4]	-	GO:0016833//oxo-acid-lyase activity;GO:0043169//cation binding	-	gi|33239379|ref|NP_776092.1|/0/3-hydroxymethyl-3-methylglutaryl-CoA lyase, cytoplasmic [Mus musculus]
384071	2683	67	9	2.34	0.33	-2.82597	Down	8.82876e-12	5.16134e-11	Slc25a34	solute carrier family 25, member 34	K15117|1|1e-169|599|mmu:384071|solute carrier family 25, member 34/35	GO:0019866//organelle inner membrane;GO:0031224//intrinsic component of membrane;GO:0043231//intracellular membrane-bounded organelle	-	GO:0051234//establishment of localization	gi|85719318|ref|NP_001013802.1|/6.81463e-169/solute carrier family 25 member 34 [Mus musculus]
109731	2428	22	3	0.85	0.12	-2.82443	Down	0.000136373	0.000404853	Maob	monoamine oxidase B	K00274|1|0.0|1019|mmu:109731|monoamine oxidase [EC:1.4.3.4]	GO:0031966//mitochondrial membrane;GO:0031224//intrinsic component of membrane;GO:0019866//organelle inner membrane	GO:0016641//oxidoreductase activity, acting on the CH-NH2 group of donors, oxygen as acceptor;GO:0050662//coenzyme binding;GO:0042802//identical protein binding	GO:0042053//regulation of dopamine metabolic process;GO:0051384//response to glucocorticoid;GO:0042133//neurotransmitter metabolic process;GO:0010038//response to metal ion;GO:0002237//response to molecule of bacterial origin;GO:0001820//serotonin secretion	gi|257196228|ref|NP_766366.2|/0/amine oxidase [flavin-containing] B [Mus musculus]
230787	2542	23	3	0.85	0.12	-2.82443	Down	7.79726e-05	0.000238402	Themis2	thymocyte selection associated family member 2	-	-	-	GO:0009987//cellular process	gi|15489209|gb|AAH13712.1|/0/BC013712 protein, partial [Mus musculus]
20442	5784	69.99	9.68	1.13	0.16	-2.82018	Down	2.92832e-12	1.76974e-11	St3gal1	ST3 beta-galactoside alpha-2,3-sialyltransferase 1	K00780|1|0.0|642|mmu:20442|beta-galactoside alpha-2,3-sialyltransferase (sialyltransferase 4A) [EC:2.4.99.4]	GO:0031228//intrinsic component of Golgi membrane	GO:0008373//sialyltransferase activity	GO:0006464//cellular protein modification process	gi|6677957|ref|NP_033203.1|/0/CMP-N-acetylneuraminate-beta-galactosamide-alpha-2,3-sialyltransferase 1 [Mus musculus]
228139	4190	60	7.98	1.34	0.19	-2.81816	Down	2.38946e-11	1.35434e-10	P2rx3	purinergic receptor P2X, ligand-gated ion channel, 3	K05217|1|0.0|812|mmu:228139|P2X purinoceptor 3	GO:0044297//cell body;GO:0016021//integral component of membrane;GO:0030425//dendrite;GO:0033267;GO:0005783//endoplasmic reticulum	GO:0005231//excitatory extracellular ligand-gated ion channel activity;GO:0032559//adenyl ribonucleotide binding;GO:0016502	GO:0001508//action potential;GO:0014848;GO:0010033//response to organic substance;GO:0007610//behavior;GO:0051259//protein oligomerization;GO:0009628//response to abiotic stimulus;GO:0014821;GO:0050804//modulation of synaptic transmission;GO:0006811//ion transport;GO:0006950//response to stress;GO:0007606//sensory perception of chemical stimulus	gi|84781758|ref|NP_663501.2|/0/P2X purinoceptor 3 [Mus musculus]
328232	6654	317	43	4.44	0.63	-2.81714	Down	2.17476e-50	5.15515e-49	Gfod1	glucose-fructose oxidoreductase domain containing 1	K00078|1|9e-09|66.6|dpe:Dper_GL19398|dihydrodiol dehydrogenase / D-xylose 1-dehydrogenase (NADP) [EC:1.3.1.20 1.1.1.179]	-	GO:0003824//catalytic activity	GO:0008152//metabolic process	gi|85701893|ref|NP_001028571.1|/0/glucose-fructose oxidoreductase domain-containing protein 1 precursor [Mus musculus]
668039	4538	463.58	63.28	9.54	1.36	-2.81038	Down	9.76848e-73	3.55718e-71	Gm14434	predicted gene 14434	K09228|1|0.0|1094|mmu:100043915|KRAB domain-containing zinc finger protein	-	-	-	gi|150246529|ref|NP_001092819.1|/0/KRAB box and zinc finger, C2H2 type domain containing [Mus musculus]
245109	2276	371.23	50.7	15.35	2.19	-2.80924	Down	6.68582e-59	1.89939e-57	Zscan4c	zinc finger and SCAN domain containing 4C	K09230|1|0.0|1010|mmu:245109|SCAN domain-containing zinc finger protein	-	-	-	gi|62000642|ref|NP_001013787.1|/0/zinc finger and SCAN domain containing protein 4C [Mus musculus]
19227	1455	1	0	0.07	0.01	-2.80735	Down	0.522178	0.63934	Pthlh	parathyroid hormone-like peptide	-	GO:0043231//intracellular membrane-bounded organelle;GO:0044421	GO:0005102//receptor binding	GO:0002062//chondrocyte differentiation;GO:0001649//osteoblast differentiation;GO:0060560//developmental growth involved in morphogenesis;GO:0051604//protein maturation;GO:0008283//cell proliferation;GO:0043392//negative regulation of DNA binding;GO:0006171//cAMP biosynthetic process;GO:0007188//adenylate cyclase-modulating G-protein coupled receptor signaling pathway;GO:0048875//chemical homeostasis within a tissue;GO:0048646//anatomical structure formation involved in morphogenesis	gi|148678784|gb|EDL10731.1|/2.75674e-80/parathyroid hormone-like peptide, isoform CRA_a [Mus musculus]
100504350	2543	2	0	0.07	0.01	-2.80735	Down	0.266816	0.381975	Gm14169	predicted gene 14169	-	-	-	-	gi|148674255|gb|EDL06202.1|/2.43816e-51/mCG145066 [Mus musculus]
12229	2535	2	0	0.07	0.01	-2.80735	Down	0.266816	0.381946	Btk	Bruton agammaglobulinemia tyrosine kinase	K07370|1|0.0|1298|mmu:12229|Bruton agammaglobulinemia tyrosine kinase [EC:2.7.10.2]	GO:0043231//intracellular membrane-bounded organelle;GO:0031982//vesicle;GO:0044425;GO:0044444//cytoplasmic part	GO:0005515//protein binding;GO:0035091//phosphatidylinositol binding;GO:0004713//protein tyrosine kinase activity;GO:0032559//adenyl ribonucleotide binding;GO:0043169//cation binding	GO:0009888//tissue development;GO:0021700//developmental maturation;GO:0006468//protein phosphorylation;GO:0002441;GO:0019932//second-messenger-mediated signaling;GO:0006979//response to oxidative stress	gi|565324225|ref|NP_001274273.1|/0/tyrosine-protein kinase BTK isoform 3 [Homo sapiens]
22115	1403	1	0	0.07	0.01	-2.80735	Down	0.522178	0.639004	Tssk2	testis-specific serine kinase 2	K08811|1|0.0|715|mmu:22115|testis-specific serine kinase [EC:2.7.11.1]	GO:0044424	GO:0004672//protein kinase activity;GO:0032559//adenyl ribonucleotide binding	GO:0006464//cellular protein modification process;GO:0048232//male gamete generation;GO:0048869//cellular developmental process	gi|112734843|ref|NP_033462.2|/0/testis-specific serine/threonine-protein kinase 2 [Mus musculus]
231532	2751	2	0	0.07	0.01	-2.80735	Down	0.266816	0.381828	Arhgap24	Rho GTPase activating protein 24	K07526|1|1e-27|127|tru:101075439|SLIT-ROBO Rho GTPase activating protein;K18470|4|8e-26|122|lgi:LOTGIDRAFT_168254|Rho GTPase-activating protein 1	GO:0044459;GO:0043232;GO:0044459;GO:0043232;GO:0044459;GO:0043232	GO:0008047//enzyme activator activity;GO:0008047//enzyme activator activity;GO:0008047//enzyme activator activity	GO:0048869//cellular developmental process;GO:0043087//regulation of GTPase activity;GO:0048646//anatomical structure formation involved in morphogenesis;GO:0023052//signaling;GO:0032501//multicellular organismal process;GO:0048869//cellular developmental process;GO:0043087//regulation of GTPase activity;GO:0048646//anatomical structure formation involved in morphogenesis;GO:0023052//signaling;GO:0032501//multicellular organismal process;GO:0048869//cellular developmental process;GO:0043087//regulation of GTPase activity;GO:0048646//anatomical structure formation involved in morphogenesis;GO:0023052//signaling;GO:0032501//multicellular organismal process	gi|170671704|ref|NP_083546.2|/0/rho GTPase-activating protein 24 isoform 1 [Mus musculus]
71889	3884	3	0	0.07	0.01	-2.80735	Down	0.136334	0.220505	Epn3	epsin 3	K12471|1|0.0|1019|mmu:71889|epsin	GO:0031410//cytoplasmic vesicle	GO:0005488//binding	-	gi|148683978|gb|EDL15925.1|/0/epsin 3, isoform CRA_b [Mus musculus]
93714	4540	3.61	0	0.07	0.01	-2.80735	Down	0.136334	0.220486	Pcdhga6	protocadherin gamma subfamily A, 6	K16495|1|0.0|1692|mmu:93714|protocadherin gamma subfamily A	GO:0031224//intrinsic component of membrane	GO:0046872//metal ion binding	GO:0016337//single organismal cell-cell adhesion	gi|18087763|ref|NP_291067.1|/0/protocadherin gamma-A6 precursor [Mus musculus]
14133	1317	1	0	0.07	0.01	-2.80735	Down	0.522178	0.638584	Fcna	ficolin A	K06477|1|0.0|672|mmu:14133|sialophorin;K10104|1|0.0|672|mmu:14133|ficolin	GO:0044421	GO:0030246//carbohydrate binding;GO:0005515//protein binding	GO:0023052//signaling	gi|6679763|ref|NP_032021.1|/0/ficolin-1 precursor [Mus musculus]
244562	4511	7	1	0.14	0.02	-2.80735	Down	0.0456522	0.085154	Abcc12	ATP-binding cassette, sub-family C (CFTR/MRP), member 12	K05672|1|0.0|2488|mmu:244562|ATP-binding cassette, subfamily C (CFTR/MRP), member 12	GO:0031224//intrinsic component of membrane;GO:0043231//intracellular membrane-bounded organelle	GO:0017111//nucleoside-triphosphatase activity;GO:0015405;GO:0032559//adenyl ribonucleotide binding	GO:0006810//transport;GO:0009207	gi|52138554|ref|NP_766500.3|/0/multidrug resistance-associated protein 9 [Mus musculus]
70069	1338	1	0	0.07	0.01	-2.80735	Down	0.522178	0.638248	H1fnt	H1 histone family, member N, testis-specific	K17591|1|5e-06|37.7|dsi:Dsim_GD19022|RIMS-binding protein 2;K11275|3|7e-06|54.3|rno:291145|histone H1/5	-	-	-	gi|23821362|dbj|BAC20949.1|/1.18365e-66/Hanp1 [Mus musculus]
72252	1448	1	0	0.07	0.01	-2.80735	Down	0.522178	0.638038	1700022A21Rik	glycerol-3-phosphate dehydrogenase 1-like pseudogene	K00006|1|2e-164|581|ngi:103731958|glycerol-3-phosphate dehydrogenase (NAD+) [EC:1.1.1.8]	GO:0043234//protein complex;GO:0044424	GO:0042802//identical protein binding;GO:0016616//oxidoreductase activity, acting on the CH-OH group of donors, NAD or NADP as acceptor;GO:0000166//nucleotide binding	GO:0006072//glycerol-3-phosphate metabolic process	gi|148671155|gb|EDL03102.1|/0/mCG52378 [Mus musculus]
380698	23006	17	3	0.07	0.01	-2.80735	Down	0.00207488	0.00516444	Obscn	obscurin, cytoskeletal calmodulin and titin-interacting RhoGEF	K17531|1|0.0|1.076e+04|cge:100763304|Obscurin-RhoGEF [EC:2.7.11.1]	-	-	-	gi|345842335|ref|NP_001164983.2|/0/obscurin isoform 1 [Mus musculus]
75245	1411	1	0	0.07	0.01	-2.80735	Down	0.522178	0.637578	4930550C17Rik	RIKEN cDNA 4930550C17 gene	-	-	-	-	gi|148709287|gb|EDL41233.1|/7.99656e-61/mCG145085 [Mus musculus]
330737	2553	2	0	0.07	0.01	-2.80735	Down	0.266816	0.38133	5430403N17Rik	RIKEN cDNA 5430403N17 gene	-	-	-	-	gi|148703515|gb|EDL35462.1|/4.63938e-34/mCG148208 [Mus musculus]
213945	4230	3	0	0.07	0.01	-2.80735	Down	0.136334	0.220371	Col28a1	collagen, type XXVIII, alpha 1	K05719|1|1e-43|181|ccw:104694607|integrin beta 1;K06238|1|1e-43|181|ccw:104694607|collagen, type VI, alpha	GO:0005578//proteinaceous extracellular matrix	GO:0030414//peptidase inhibitor activity	GO:0010466//negative regulation of peptidase activity	gi|83745131|ref|NP_001032954.1|/0/collagen alpha-1(XXVIII) chain precursor [Mus musculus]
380842	1384	1	0	0.07	0.01	-2.80735	Down	0.522178	0.637285	Stmnd1	stathmin domain containing 1	-	-	-	-	gi|53749206|ref|NP_001005422.1|/2.61752e-133/stathmin domain-containing protein 1 [Mus musculus]
22178	2734	2	0	0.07	0.01	-2.80735	Down	0.266816	0.381125	Tyrp1	tyrosinase-related protein 1	K00506|1|0.0|1114|mmu:22178|tyrosinase-related protein 1 [EC:1.14.18.-]	GO:0031224//intrinsic component of membrane;GO:0030665//clathrin-coated vesicle membrane;GO:0048770;GO:0031224//intrinsic component of membrane;GO:0030665//clathrin-coated vesicle membrane;GO:0048770;GO:0031224//intrinsic component of membrane;GO:0030665//clathrin-coated vesicle membrane;GO:0048770	GO:0046914//transition metal ion binding;GO:0042802//identical protein binding;GO:0004497//monooxygenase activity;GO:0046983//protein dimerization activity;GO:0046914//transition metal ion binding;GO:0042802//identical protein binding;GO:0004497//monooxygenase activity;GO:0046983//protein dimerization activity;GO:0046914//transition metal ion binding;GO:0042802//identical protein binding;GO:0004497//monooxygenase activity;GO:0046983//protein dimerization activity	GO:0050931//pigment cell differentiation;GO:0019605//butyrate metabolic process;GO:0006570//tyrosine metabolic process;GO:0048753//pigment granule organization;GO:0006582//melanin metabolic process;GO:0050931//pigment cell differentiation;GO:0019605//butyrate metabolic process;GO:0006570//tyrosine metabolic process;GO:0048753//pigment granule organization;GO:0006582//melanin metabolic process;GO:0050931//pigment cell differentiation;GO:0019605//butyrate metabolic process;GO:0006570//tyrosine metabolic process;GO:0048753//pigment granule organization;GO:0006582//melanin metabolic process	gi|13654241|ref|NP_112479.1|/0/5,6-dihydroxyindole-2-carboxylic acid oxidase precursor [Mus musculus]
18175	5305	4	0	0.07	0.01	-2.80735	Down	0.0696626	0.123455	Nrap	nebulin-related anchoring protein	K18267|1|0.0|1199|lcm:102346309|nebulin	-	-	-	gi|569006540|ref|XP_006526809.1|/0/PREDICTED: nebulin-related-anchoring protein isoform X2 [Mus musculus]
319487	2793	2.01	0	0.07	0.01	-2.80735	Down	0.266816	0.380979	A230028O05Rik	RIKEN cDNA A230028O05 gene	-	-	-	-	gi|148665264|gb|EDK97680.1|/1.64402e-56/mCG144830 [Mus musculus]
70902	2782	2	0	0.07	0.01	-2.80735	Down	0.266816	0.380657	Lpcat2b	lysophosphatidylcholine acyltransferase 2B	K13510|1|0.0|830|cge:100768815|lysophosphatidylcholine acyltransferase / lyso-PAF acetyltransferase [EC:2.3.1.23 2.3.1.67]	GO:0031224//intrinsic component of membrane	GO:0016747//transferase activity, transferring acyl groups other than amino-acyl groups	GO:0006644//phospholipid metabolic process	gi|58037223|ref|NP_081875.1|/0/lysophosphatidylcholine acyltransferase 2B [Mus musculus]
231045	2670	9	1	0.28	0.04	-2.80735	Down	0.0142925	0.0302153	4931409K22Rik	RIKEN cDNA 4931409K22 gene	K00665|1|3e-82|309|tca:658978|fatty acid synthase, animal type [EC:2.3.1.85]	-	GO:0005488//binding	-	gi|282721066|ref|NP_808344.3|/0/IQ and AAA domain-containing protein 1-like [Mus musculus]
18216	3916	3	0	0.07	0.01	-2.80735	Down	0.136334	0.220237	Ntsr1	neurotensin receptor 1	K04211|1|0.0|739|mmu:18216|neurotensin receptor 1	GO:0043231//intracellular membrane-bounded organelle;GO:0016021//integral component of membrane	GO:0008188//neuropeptide receptor activity	GO:0007267//cell-cell signaling;GO:0007186//G-protein coupled receptor signaling pathway;GO:0007626//locomotory behavior	gi|9055296|ref|NP_061236.1|/0/neurotensin receptor type 1 [Mus musculus]
636104	2832	2	0	0.07	0.01	-2.80735	Down	0.266816	0.380424	Gm7173	predicted gene 7173	-	-	-	-	gi|150010636|ref|NP_001092777.1|/0/uncharacterized protein LOC636104 [Mus musculus]
16992	1423	1	0	0.07	0.01	-2.80735	Down	0.522178	0.635078	Lta	lymphotoxin A	K05468|1|5e-92|340|mmu:16992|lymphotoxin alpha (TNF superfamily, member 1)	GO:0044464;GO:0044421	GO:0032813//tumor necrosis factor receptor superfamily binding	GO:0002439//chronic inflammatory response to antigenic stimulus;GO:0048534//hematopoietic or lymphoid organ development;GO:0002455//humoral immune response mediated by circulating immunoglobulin;GO:0042742//defense response to bacterium;GO:0008285//negative regulation of cell proliferation;GO:0001819//positive regulation of cytokine production;GO:0006915//apoptotic process;GO:0002237//response to molecule of bacterial origin;GO:0044126;GO:0031667//response to nutrient levels	gi|148694683|gb|EDL26630.1|/3.04746e-92/lymphotoxin A, isoform CRA_b [Mus musculus]
252868	1289	1	0	0.07	0.01	-2.80735	Down	0.522178	0.634995	Odf4	outer dense fiber of sperm tails 4	-	GO:0044447;GO:0031224//intrinsic component of membrane	-	GO:0048232//male gamete generation;GO:0048869//cellular developmental process	gi|21919408|ref|NP_665689.1|/1.86855e-146/outer dense fiber protein 4 [Mus musculus]
12564	3822	3	0	0.07	0.01	-2.80735	Down	0.136334	0.220046	Cdh8	cadherin 8	K06800|1|0.0|865|pps:100990542|cadherin 8, type 2;K06803|1|0.0|865|pps:100990542|cadherin 11, type 2, OB-cadherin	GO:0016021//integral component of membrane;GO:0016021//integral component of membrane;GO:0016021//integral component of membrane;GO:0016021//integral component of membrane;GO:0016021//integral component of membrane	GO:0046872//metal ion binding;GO:0046872//metal ion binding;GO:0046872//metal ion binding;GO:0046872//metal ion binding;GO:0046872//metal ion binding	GO:0016337//single organismal cell-cell adhesion;GO:0048232//male gamete generation;GO:0016337//single organismal cell-cell adhesion;GO:0048232//male gamete generation;GO:0016337//single organismal cell-cell adhesion;GO:0048232//male gamete generation;GO:0016337//single organismal cell-cell adhesion;GO:0048232//male gamete generation;GO:0016337//single organismal cell-cell adhesion;GO:0048232//male gamete generation	gi|85662400|ref|NP_031693.2|/0/cadherin-8 isoform 2 precursor [Mus musculus]
50778	1343	1	0	0.07	0.01	-2.80735	Down	0.522178	0.633959	Rgs1	regulator of G-protein signaling 1	K16449|1|1e-115|418|mmu:50778|regulator of G-protein signaling	GO:0044424;GO:0016020//membrane	GO:0008047//enzyme activator activity;GO:0060089	GO:0043087//regulation of GTPase activity;GO:0007166//cell surface receptor signaling pathway	gi|237681187|ref|NP_056626.2|/8.94123e-115/regulator of G-protein signaling 1 [Mus musculus]
381582	1378	1	0	0.07	0.01	-2.80735	Down	0.522178	0.633835	Tmem240	transmembrane protein 240	-	GO:0031224//intrinsic component of membrane	-	-	gi|168480088|ref|NP_001094976.1|/5.28981e-102/uncharacterized protein LOC381582 [Mus musculus]
242773	2573	21	3	0.77	0.11	-2.80735	Down	0.000237478	0.00068268	Slc45a1	solute carrier family 45, member 1	K15378|1|0.0|1296|mmu:242773|solute carrier family 45, member 1/2/4	GO:0031224//intrinsic component of membrane	GO:0015291//secondary active transmembrane transporter activity;GO:0015149//hexose transmembrane transporter activity	GO:0008645//hexose transport	gi|75709222|ref|NP_776135.2|/0/proton-associated sugar transporter A [Mus musculus]
100312956	1346	1	0	0.07	0.01	-2.80735	Down	0.522178	0.632885	Pate3	prostate and testis expressed 3	-	-	-	-	gi|262527232|ref|NP_001161064.1|/1.96734e-53/prostate and testis expressed protein 3 precursor [Mus musculus]
227326	2550	2	0	0.07	0.01	-2.80735	Down	0.266816	0.379668	Gpr55	G protein-coupled receptor 55	K08413|1|0.0|645|mmu:227326|G protein-coupled receptor 55	GO:0016021//integral component of membrane	GO:0004930//G-protein coupled receptor activity	GO:0043410//positive regulation of MAPK cascade;GO:0010863//positive regulation of phospholipase C activity;GO:0001894//tissue homeostasis;GO:0002762//negative regulation of myeloid leukocyte differentiation;GO:0007166//cell surface receptor signaling pathway;GO:0007266//Rho protein signal transduction	gi|568908800|ref|XP_006529520.1|/0/PREDICTED: G-protein coupled receptor 55 isoform X1 [Mus musculus]
252829	1312	1	0	0.07	0.01	-2.80735	Down	0.522178	0.632556	Obox5	oocyte specific homeobox 5	K09312|1|3e-10|68.6|shr:100934389|homeobox protein CDX;K09324|3|1e-08|63.5|nvi:100118939|homeobox protein goosecoid;K09314|4|1e-08|63.5|mze:101481075|homeobox protein DLX1/4/6	GO:0043231//intracellular membrane-bounded organelle	GO:0003676//nucleic acid binding	-	gi|125490390|ref|NP_663755.2|/1.85168e-157/oocyte specific homeobox 5 [Mus musculus]
330951	2799	2	0	0.07	0.01	-2.80735	Down	0.266816	0.379348	Gm16130	predicted gene 16130	K15032|1|1e-06|58.2|xtr:100145192|mTERF domain-containing protein, mitochondrial	-	-	-	gi|148693985|gb|EDL25932.1|/4.02226e-87/mCG146012 [Mus musculus]
381413	3911	3	0	0.07	0.01	-2.80735	Down	0.136334	0.219684	Gpr176	G protein-coupled receptor 176	K08442|1|0.0|988|mmu:381413|G protein-coupled receptor 176	GO:0016021//integral component of membrane	GO:0004888//transmembrane signaling receptor activity	GO:0007166//cell surface receptor signaling pathway;GO:0007267//cell-cell signaling	gi|148695958|gb|EDL27905.1|/0/G protein-coupled receptor 176 [Mus musculus]
239673	2534	2	0	0.07	0.01	-2.80735	Down	0.266816	0.378885	Krt90	keratin 90	K07605|1|0.0|770|mmu:239673|type II keratin, basic	GO:0005882//intermediate filament	-	-	gi|269914154|ref|NP_808385.2|/0/uncharacterized protein LOC239673 [Mus musculus]
16426	2832	2	0	0.07	0.01	-2.80735	Down	0.266816	0.378683	Itih3	inter-alpha trypsin inhibitor, heavy chain 3	K19014|1|0.0|924|pps:100979835|inter-alpha-trypsin inhibitor heavy chain H1	-	GO:0004857//enzyme inhibitor activity	GO:0030203//glycosaminoglycan metabolic process	gi|159110717|ref|NP_032433.2|/0/inter-alpha-trypsin inhibitor heavy chain H3 precursor [Mus musculus]
353504	1280	1	0	0.07	0.01	-2.80735	Down	0.522178	0.629809	Dio3os	deiodinase, iodothyronine type III, opposite strand	-	-	-	-	gi|148686734|gb|EDL18681.1|/3.72767e-30/mCG145306 [Mus musculus]
75328	2679	2	0	0.07	0.01	-2.80735	Down	0.266816	0.378452	4930563D23Rik	RIKEN cDNA 4930563D23 gene	-	-	-	-	gi|30794180|ref|NP_083528.1|/2.51309e-147/uncharacterized protein C21orf140 homolog [Mus musculus]
13395	1328	1	0	0.07	0.01	-2.80735	Down	0.522178	0.629401	Dlx5	distal-less homeobox 5	K18489|1|1e-148|297|mmu:13395|homeobox protein DLX5	GO:0031981//nuclear lumen;GO:0031981//nuclear lumen	GO:0001071//nucleic acid binding transcription factor activity;GO:0043565//sequence-specific DNA binding;GO:0001071//nucleic acid binding transcription factor activity;GO:0043565//sequence-specific DNA binding	GO:0006351//transcription, DNA-templated;GO:0045597//positive regulation of cell differentiation;GO:0035108//limb morphogenesis;GO:0001503//ossification;GO:0048667//cell morphogenesis involved in neuron differentiation;GO:0008284//positive regulation of cell proliferation;GO:0006935//chemotaxis;GO:0042471//ear morphogenesis;GO:0030177//positive regulation of Wnt signaling pathway;GO:0006351//transcription, DNA-templated;GO:0045597//positive regulation of cell differentiation;GO:0035108//limb morphogenesis;GO:0001503//ossification;GO:0048667//cell morphogenesis involved in neuron differentiation;GO:0008284//positive regulation of cell proliferation;GO:0006935//chemotaxis;GO:0042471//ear morphogenesis;GO:0030177//positive regulation of Wnt signaling pathway	gi|38524596|ref|NP_034186.2|/8.01884e-148/homeobox protein DLX-5 isoform 1 [Mus musculus]
317755	1284	1	0	0.07	0.01	-2.80735	Down	0.522178	0.629238	Zar1	zygote arrest 1	K18762|1|0.0|765|mmu:317755|zygote arrest protein 1	GO:0044424	GO:0005343//organic acid:sodium symporter activity	GO:0032501//multicellular organismal process;GO:0030001//metal ion transport	gi|148705877|gb|EDL37824.1|/0/zygote arrest 1, isoform CRA_b [Mus musculus]
75276	3539.74	2.68	0	0.07	0.01	-2.80735	Down	0.266816	0.378077	Ppp1r1c	protein phosphatase 1, regulatory (inhibitor) subunit 1C	K17549|1|8e-23|112|rno:499818|protein phosphatase 1 regulatory subunit 1C	GO:0044424;GO:0044424;GO:0044424;GO:0044424;GO:0044424	GO:0019212//phosphatase inhibitor activity;GO:0019212//phosphatase inhibitor activity;GO:0019212//phosphatase inhibitor activity;GO:0019212//phosphatase inhibitor activity;GO:0019212//phosphatase inhibitor activity	GO:0019222//regulation of metabolic process;GO:0023052//signaling;GO:0019222//regulation of metabolic process;GO:0023052//signaling;GO:0019222//regulation of metabolic process;GO:0023052//signaling;GO:0019222//regulation of metabolic process;GO:0023052//signaling;GO:0019222//regulation of metabolic process;GO:0023052//signaling	gi|595582350|ref|NP_001277673.1|/2.03364e-28/protein phosphatase 1 regulatory subunit 1C isoform c [Mus musculus]
23957	1282	1	0	0.07	0.01	-2.80735	Down	0.522178	0.62883	Nr0b2	nuclear receptor subfamily 0, group B, member 2	K08563|1|3e-151|537|mmu:23957|nuclear receptor subfamily 0 group B member 2	GO:0032991//macromolecular complex;GO:0043231//intracellular membrane-bounded organelle	GO:0004879//RNA polymerase II transcription factor activity, ligand-activated sequence-specific DNA binding;GO:0001071//nucleic acid binding transcription factor activity;GO:0003676//nucleic acid binding;GO:0042974//retinoic acid receptor binding;GO:0042802//identical protein binding	GO:0006357//regulation of transcription from RNA polymerase II promoter;GO:0009755//hormone-mediated signaling pathway;GO:0050796//regulation of insulin secretion;GO:0009887//organ morphogenesis;GO:0009746	gi|6754886|ref|NP_035980.1|/1.62176e-150/nuclear receptor subfamily 0 group B member 2 [Mus musculus]
170743	3794	3	0	0.07	0.01	-2.80735	Down	0.136334	0.219475	Tlr7	toll-like receptor 7	K05404|1|0.0|1998|mmu:170743|toll-like receptor 7	GO:0045335//phagocytic vesicle;GO:0000323//lytic vacuole;GO:0031224//intrinsic component of membrane;GO:0031090//organelle membrane;GO:0045335//phagocytic vesicle;GO:0000323//lytic vacuole;GO:0031224//intrinsic component of membrane;GO:0031090//organelle membrane;GO:0045335//phagocytic vesicle;GO:0000323//lytic vacuole;GO:0031224//intrinsic component of membrane;GO:0031090//organelle membrane;GO:0045335//phagocytic vesicle;GO:0000323//lytic vacuole;GO:0031224//intrinsic component of membrane;GO:0031090//organelle membrane;GO:0045335//phagocytic vesicle;GO:0000323//lytic vacuole;GO:0031224//intrinsic component of membrane;GO:0031090//organelle membrane	GO:0003723//RNA binding;GO:0004872//receptor activity;GO:0003723//RNA binding;GO:0004872//receptor activity;GO:0003723//RNA binding;GO:0004872//receptor activity;GO:0003723//RNA binding;GO:0004872//receptor activity;GO:0003723//RNA binding;GO:0004872//receptor activity	GO:0001774//microglial cell activation;GO:0002224//toll-like receptor signaling pathway;GO:0001819//positive regulation of cytokine production;GO:0042345//regulation of NF-kappaB import into nucleus;GO:0002252;GO:0006468//protein phosphorylation;GO:0052166;GO:0042108//positive regulation of cytokine biosynthetic process;GO:0001774//microglial cell activation;GO:0002224//toll-like receptor signaling pathway;GO:0001819//positive regulation of cytokine production;GO:0042345//regulation of NF-kappaB import into nucleus;GO:0002252;GO:0006468//protein phosphorylation;GO:0052166;GO:0042108//positive regulation of cytokine biosynthetic process;GO:0001774//microglial cell activation;GO:0002224//toll-like receptor signaling pathway;GO:0001819//positive regulation of cytokine production;GO:0042345//regulation of NF-kappaB import into nucleus;GO:0002252;GO:0006468//protein phosphorylation;GO:0052166;GO:0042108//positive regulation of cytokine biosynthetic process;GO:0001774//microglial cell activation;GO:0002224//toll-like receptor signaling pathway;GO:0001819//positive regulation of cytokine production;GO:0042345//regulation of NF-kappaB import into nucleus;GO:0002252;GO:0006468//protein phosphorylation;GO:0052166;GO:0042108//positive regulation of cytokine biosynthetic process;GO:0001774//microglial cell activation;GO:0002224//toll-like receptor signaling pathway;GO:0001819//positive regulation of cytokine production;GO:0042345//regulation of NF-kappaB import into nucleus;GO:0002252;GO:0006468//protein phosphorylation;GO:0052166;GO:0042108//positive regulation of cytokine biosynthetic process	gi|595582330|ref|NP_001277687.1|/0/toll-like receptor 7 isoform b [Mus musculus]
14581	2650	2	0	0.07	0.01	-2.80735	Down	0.266816	0.377876	Gfi1	growth factor independent 1	K09223|1|0.0|829|mmu:14581|growth factor independent 1	GO:0043231//intracellular membrane-bounded organelle;GO:0043231//intracellular membrane-bounded organelle	GO:0046914//transition metal ion binding;GO:0043565//sequence-specific DNA binding;GO:0046914//transition metal ion binding;GO:0043565//sequence-specific DNA binding	GO:0000122//negative regulation of transcription from RNA polymerase II promoter;GO:0060113//inner ear receptor cell differentiation;GO:0009612//response to mechanical stimulus;GO:0001708//cell fate specification;GO:0010894//negative regulation of steroid biosynthetic process;GO:0042471//ear morphogenesis;GO:0000082//G1/S transition of mitotic cell cycle;GO:0032769//negative regulation of monooxygenase activity;GO:0000122//negative regulation of transcription from RNA polymerase II promoter;GO:0060113//inner ear receptor cell differentiation;GO:0009612//response to mechanical stimulus;GO:0001708//cell fate specification;GO:0010894//negative regulation of steroid biosynthetic process;GO:0042471//ear morphogenesis;GO:0000082//G1/S transition of mitotic cell cycle;GO:0032769//negative regulation of monooxygenase activity	gi|390407652|ref|NP_001254550.1|/0/zinc finger protein Gfi-1 isoform 2 [Mus musculus]
55932	2602	2	0	0.07	0.01	-2.80735	Down	0.266816	0.377761	Gbp3	guanylate binding protein 3	K17339|1|8e-18|95.1|loa:LOAG_04490|atlastin [EC:3.6.5.-]	GO:0005774//vacuolar membrane;GO:0031982//vesicle;GO:0005774//vacuolar membrane;GO:0031982//vesicle;GO:0005774//vacuolar membrane;GO:0031982//vesicle	GO:0017111//nucleoside-triphosphatase activity;GO:0032561//guanyl ribonucleotide binding;GO:0017111//nucleoside-triphosphatase activity;GO:0032561//guanyl ribonucleotide binding;GO:0017111//nucleoside-triphosphatase activity;GO:0032561//guanyl ribonucleotide binding	GO:0001562//response to protozoan;GO:0042742//defense response to bacterium;GO:0035456//response to interferon-beta;GO:0051702//interaction with symbiont;GO:0001562//response to protozoan;GO:0042742//defense response to bacterium;GO:0035456//response to interferon-beta;GO:0051702//interaction with symbiont;GO:0001562//response to protozoan;GO:0042742//defense response to bacterium;GO:0035456//response to interferon-beta;GO:0051702//interaction with symbiont	gi|568923292|ref|XP_006501782.1|/0/PREDICTED: guanylate-binding protein 4 isoform X1 [Mus musculus]
332713	1409	1	0	0.07	0.01	-2.80735	Down	0.522178	0.627734	BC051628	cDNA sequence BC051628	-	-	-	-	gi|148675451|gb|EDL07398.1|/1.89646e-179/cDNA sequence BC051628, isoform CRA_b [Mus musculus]
13490	1455	1	0	0.07	0.01	-2.80735	Down	0.522178	0.62749	Drd3	dopamine receptor D3	K04146|1|0.0|806|mmu:13490|dopamine receptor D3	GO:0016023//cytoplasmic, membrane-bounded vesicle;GO:0016021//integral component of membrane	GO:0001591//dopamine neurotransmitter receptor activity, coupled via Gi/Go;GO:0005515//protein binding	GO:0007270//neuron-neuron synaptic transmission;GO:0006357//regulation of transcription from RNA polymerase II promoter;GO:0014075//response to amine;GO:0030534//adult behavior;GO:0032102;GO:0002029//desensitization of G-protein coupled receptor protein signaling pathway;GO:0007189//adenylate cyclase-activating G-protein coupled receptor signaling pathway;GO:0035264//multicellular organism growth;GO:0046903//secretion;GO:0006629//lipid metabolic process;GO:0045686//negative regulation of glial cell differentiation;GO:0014072//response to isoquinoline alkaloid;GO:0050881//musculoskeletal movement;GO:0007193//adenylate cyclase-inhibiting G-protein coupled receptor signaling pathway;GO:0042749//regulation of circadian sleep/wake cycle;GO:0003081//regulation of systemic arterial blood pressure by renin-angiotensin;GO:0007088//regulation of mitotic nuclear division;GO:0008283//cell proliferation;GO:0007632//visual behavior;GO:0032413//negative regulation of ion transmembrane transporter activity;GO:0015909//long-chain fatty acid transport;GO:0045745//positive regulation of G-protein coupled receptor protein signaling pathway;GO:0006875//cellular metal ion homeostasis;GO:0014073	gi|568994589|ref|XP_006521840.1|/0/PREDICTED: D(3) dopamine receptor isoform X1 [Mus musculus]
278180	1432	1	0	0.07	0.01	-2.80735	Down	0.522178	0.626681	Vsig4	V-set and immunoglobulin domain containing 4	-	-	-	GO:0001818//negative regulation of cytokine production;GO:0042098//T cell proliferation	gi|29244314|ref|NP_808457.1|/2.23341e-159/V-set and immunoglobulin domain-containing protein 4 precursor [Mus musculus]
23937	2703	2	0	0.07	0.01	-2.80735	Down	0.266816	0.377072	Mab21l2	mab-21-like 2 (C. elegans)	K17834|1|6e-16|89.0|cge:100758179|cyclic GMP-AMP synthase [EC:2.7.7.86]	GO:0043231//intracellular membrane-bounded organelle	-	GO:0010171//body morphogenesis;GO:0008283//cell proliferation;GO:0001654//eye development	gi|478522344|ref|XP_004435378.1|/0/PREDICTED: LOW QUALITY PROTEIN: protein mab-21-like 1 [Ceratotherium simum simum]
208098	2518	2	0	0.07	0.01	-2.80735	Down	0.266816	0.377044	Panx3	pannexin 3	K03443|1|0.0|723|mmu:208098|pannexin	GO:0005911//cell-cell junction;GO:0031224//intrinsic component of membrane	GO:0015075//ion transmembrane transporter activity;GO:0022829//wide pore channel activity	GO:0006811//ion transport;GO:0051259//protein oligomerization;GO:0007154//cell communication	gi|86262155|ref|NP_766042.2|/0/pannexin-3 [Mus musculus]
51791	2356	21	3	0.84	0.12	-2.80735	Down	0.000237478	0.000682575	Rgs14	regulator of G-protein signaling 14	K17706|1|0.0|984|mmu:51791|regulator of G-protein signaling 14	GO:0043231//intracellular membrane-bounded organelle;GO:0015630//microtubule cytoskeleton;GO:0016020//membrane	GO:0005083;GO:0008047//enzyme activator activity;GO:0004871//signal transducer activity;GO:0015631//tubulin binding	GO:0043087//regulation of GTPase activity;GO:0007186//G-protein coupled receptor signaling pathway;GO:0000087//mitotic M phase;GO:0000226//microtubule cytoskeleton organization	gi|31980626|ref|NP_058038.2|/0/regulator of G-protein signaling 14 [Mus musculus]
109225	1279	1	0	0.07	0.01	-2.80735	Down	0.522178	0.624787	Ms4a7	membrane-spanning 4-domains, subfamily A, member 7	-	-	-	-	gi|448824829|ref|NP_001263327.1|/8.65683e-110/membrane-spanning 4-domains subfamily A member 7 isoform c [Mus musculus]
72125	2340	7	1	0.28	0.04	-2.80735	Down	0.0456522	0.0849666	Amer2	APC membrane recruitment 2	K19407|1|2e-22|110|lcm:102365999|APC membrane recruitment protein 1	-	-	-	gi|257900443|ref|NP_001158177.1|/0/APC membrane recruitment protein 2 isoform 2 [Mus musculus]
16185	2712	2	0	0.07	0.01	-2.80735	Down	0.266816	0.376529	Il2rb	interleukin 2 receptor, beta chain	K05069|1|0.0|1053|mmu:16185|interleukin 2 receptor beta	GO:0031224//intrinsic component of membrane;GO:0009986//cell surface	GO:0004896//cytokine receptor activity;GO:0019838//growth factor binding	GO:0046649//lymphocyte activation;GO:0010628//positive regulation of gene expression;GO:0007166//cell surface receptor signaling pathway	gi|6680427|ref|NP_032394.1|/0/interleukin-2 receptor subunit beta precursor [Mus musculus]
71027	1382	1	0	0.07	0.01	-2.80735	Down	0.522178	0.623464	Tmem30c	transmembrane protein 30C	-	GO:0044464	-	-	gi|241896957|ref|NP_081927.1|/0/cell cycle control protein 50C [Mus musculus]
384221	2550	1.78	0	0.07	0.01	-2.80735	Down	0.522178	0.622865	Vmn2r17	vomeronasal 2, receptor 17	K04613|1|0.0|1422|mmu:384220|vomeronasal 2 receptor	-	-	-	gi|157277983|ref|NP_001098098.1|/0/vomeronasal receptor Vmn2r17 precursor [Mus musculus]
70417	7514	6	0	0.07	0.01	-2.80735	Down	0.0181881	0.0373889	Megf10	multiple EGF-like-domains 10	K02258|1|3e-155|553|hmg:100209451|cytochrome c oxidase assembly protein subunit 11	GO:0044459;GO:0031224//intrinsic component of membrane	-	GO:0006910//phagocytosis, recognition	gi|50233828|ref|NP_001001979.1|/0/multiple epidermal growth factor-like domains protein 10 precursor [Mus musculus]
545366	1619	1.27	0	0.07	0.01	-2.80735	Down	0.522178	0.622187	Cfhr2	complement factor H-related 2	K04004|1|2e-120|434|mmu:12628|complement factor H	-	GO:0005488//binding	-	gi|71361676|ref|NP_001020746.1|/0/complement factor H-related protein B precursor [Mus musculus]
320452	2361	6.93	1.01	0.28	0.04	-2.80735	Down	0.08045	0.138857	P4ha3	procollagen-proline, 2-oxoglutarate 4-dioxygenase (proline 4-hydroxylase), alpha polypeptide III	K00472|1|0.0|1026|mmu:320452|prolyl 4-hydroxylase [EC:1.14.11.2]	GO:0043234//protein complex;GO:0044432	GO:0046914//transition metal ion binding;GO:0019842//vitamin binding;GO:0019798//procollagen-proline dioxygenase activity;GO:0016701//oxidoreductase activity, acting on single donors with incorporation of molecular oxygen	GO:0008152//metabolic process	gi|227908832|ref|NP_796135.3|/0/prolyl 4-hydroxylase subunit alpha-3 precursor [Mus musculus]
14799	5755	4.03	0	0.07	0.01	-2.80735	Down	0.0696626	0.122859	Gria1	glutamate receptor, ionotropic, AMPA1 (alpha 1)	K05197|1|0.0|1679|mmu:14799|glutamate receptor 1	GO:0008328//ionotropic glutamate receptor complex;GO:0044430;GO:0044297//cell body;GO:0030425//dendrite;GO:0030139//endocytic vesicle;GO:0031090//organelle membrane;GO:0005768//endosome;GO:0045202//synapse;GO:0008328//ionotropic glutamate receptor complex;GO:0044430;GO:0044297//cell body;GO:0030425//dendrite;GO:0030139//endocytic vesicle;GO:0031090//organelle membrane;GO:0005768//endosome;GO:0045202//synapse;GO:0008328//ionotropic glutamate receptor complex;GO:0044430;GO:0044297//cell body;GO:0030425//dendrite;GO:0030139//endocytic vesicle;GO:0031090//organelle membrane;GO:0005768//endosome;GO:0045202//synapse	GO:0051020//GTPase binding;GO:0005231//excitatory extracellular ligand-gated ion channel activity;GO:0017022//myosin binding;GO:0031690//adrenergic receptor binding;GO:0019904//protein domain specific binding;GO:0042802//identical protein binding;GO:0008066//glutamate receptor activity;GO:0019900//kinase binding;GO:0051020//GTPase binding;GO:0005231//excitatory extracellular ligand-gated ion channel activity;GO:0017022//myosin binding;GO:0031690//adrenergic receptor binding;GO:0019904//protein domain specific binding;GO:0042802//identical protein binding;GO:0008066//glutamate receptor activity;GO:0019900//kinase binding;GO:0051020//GTPase binding;GO:0005231//excitatory extracellular ligand-gated ion channel activity;GO:0017022//myosin binding;GO:0031690//adrenergic receptor binding;GO:0019904//protein domain specific binding;GO:0042802//identical protein binding;GO:0008066//glutamate receptor activity;GO:0019900//kinase binding	GO:0070848//response to growth factor;GO:0001508//action potential;GO:0007417//central nervous system development;GO:0007613//memory;GO:0001881//receptor recycling;GO:0006898//receptor-mediated endocytosis;GO:0014073;GO:0043627//response to estrogen;GO:0010038//response to metal ion;GO:0009628//response to abiotic stimulus;GO:0043200//response to amino acid;GO:0050804//modulation of synaptic transmission;GO:0006811//ion transport;GO:0009636//response to toxic substance;GO:0043331//response to dsRNA;GO:0007270//neuron-neuron synaptic transmission;GO:0032870//cellular response to hormone stimulus;GO:0070848//response to growth factor;GO:0001508//action potential;GO:0007417//central nervous system development;GO:0007613//memory;GO:0001881//receptor recycling;GO:0006898//receptor-mediated endocytosis;GO:0014073;GO:0043627//response to estrogen;GO:0010038//response to metal ion;GO:0009628//response to abiotic stimulus;GO:0043200//response to amino acid;GO:0050804//modulation of synaptic transmission;GO:0006811//ion transport;GO:0009636//response to toxic substance;GO:0043331//response to dsRNA;GO:0007270//neuron-neuron synaptic transmission;GO:0032870//cellular response to hormone stimulus;GO:0070848//response to growth factor;GO:0001508//action potential;GO:0007417//central nervous system development;GO:0007613//memory;GO:0001881//receptor recycling;GO:0006898//receptor-mediated endocytosis;GO:0014073;GO:0043627//response to estrogen;GO:0010038//response to metal ion;GO:0009628//response to abiotic stimulus;GO:0043200//response to amino acid;GO:0050804//modulation of synaptic transmission;GO:0006811//ion transport;GO:0009636//response to toxic substance;GO:0043331//response to dsRNA;GO:0007270//neuron-neuron synaptic transmission;GO:0032870//cellular response to hormone stimulus	gi|164664512|ref|NP_001106796.1|/0/glutamate receptor 1 isoform 1 precursor [Mus musculus]
73366	1358	1	0	0.07	0.01	-2.80735	Down	0.522178	0.621351	1700051A21Rik	RIKEN cDNA 1700051A21 gene	-	-	-	-	gi|148669120|gb|EDL01128.1|/5.30629e-14/mCG145863 [Mus musculus]
64176	5341	4	0	0.07	0.01	-2.80735	Down	0.0696626	0.1228	Sv2b	synaptic vesicle glycoprotein 2 b	K06258|1|0.0|1342|mmu:64176|MFS transporter, VNT family, synaptic vesicle glycoprotein 2	GO:0031224//intrinsic component of membrane;GO:0044459;GO:0030672//synaptic vesicle membrane;GO:0030141//secretory granule;GO:0031224//intrinsic component of membrane;GO:0044459;GO:0030672//synaptic vesicle membrane;GO:0030141//secretory granule	GO:0005488//binding;GO:0004871//signal transducer activity;GO:0005215//transporter activity;GO:0005488//binding;GO:0004871//signal transducer activity;GO:0005215//transporter activity	GO:0007267//cell-cell signaling;GO:0060255;GO:0006887//exocytosis;GO:0007267//cell-cell signaling;GO:0060255;GO:0006887//exocytosis	gi|533133321|ref|XP_005381650.1|/0/PREDICTED: synaptic vesicle glycoprotein 2B isoform X1 [Chinchilla lanigera]
12843	5222	8	1	0.14	0.02	-2.80735	Down	0.0256492	0.0509643	Col1a2	collagen, type I, alpha 2	K04520|1|0.0|793|mmu:12843|amyloid beta A4 protein;K05719|1|0.0|793|mmu:12843|integrin beta 1;K06236|1|0.0|793|mmu:12843|collagen, type I/II/III/V/XI/XXIV/XXVII, alpha;K06256|1|0.0|793|mmu:12843|CD44 antigen;K06257|1|0.0|793|mmu:12843|syndecan 1;K06493|1|0.0|793|mmu:12843|integrin beta 3	GO:0031012//extracellular matrix	GO:0005515//protein binding	-	gi|74144541|dbj|BAE36107.1|/0/unnamed protein product [Mus musculus]
73300	1360	1	0	0.07	0.01	-2.80735	Down	0.522178	0.620043	1700031F05Rik	RIKEN cDNA 1700031F05 gene	K19494|1|4e-07|58.5|cge:100767922|doublesex- and mab-3-related transcription factor 8	-	-	-	gi|294979186|ref|NP_082772.1|/7.71157e-106/uncharacterized protein LOC73300 [Mus musculus]
624710	1533	1.07	0	0.07	0.01	-2.80735	Down	0.522178	0.619766	Gm6524	katanin p60 (ATPase-containing) subunit A1 pseudogene	K07767|1|4e-123|219|cmy:102935395|katanin p60 ATPase-containing subunit A1 [EC:3.6.4.3]	-	-	-	gi|47208929|emb|CAF89787.1|/1.91169e-131/unnamed protein product, partial [Tetraodon nigroviridis]
382097	1337	1	0	0.07	0.01	-2.80735	Down	0.522178	0.619095	Gm1123	predicted gene 1123	K06788|1|1e-43|179|cjc:100400263|coxsackievirus and adenovirus receptor	GO:0030054//cell junction;GO:0043231//intracellular membrane-bounded organelle;GO:0016021//integral component of membrane	-	GO:0009987//cellular process;GO:0002682//regulation of immune system process;GO:0048513//animal organ development;GO:0007599//hemostasis	gi|124249111|ref|NP_001074245.1|/0/coxsackie adenovirus receptor-like precursor [Mus musculus]
20305	1436	1	0	0.07	0.01	-2.80735	Down	0.522178	0.618858	Ccl6	chemokine (C-C motif) ligand 6	K05510|1|4e-62|241|mmu:20305|C-C motif chemokine 6/9;K05511|3|1e-39|166|cge:100769898|C-C motif chemokine 15/23	GO:0044421	GO:0048020//CCR chemokine receptor binding;GO:0005125//cytokine activity	GO:0006935//chemotaxis;GO:0002376//immune system process;GO:0012501//programmed cell death	gi|6677883|ref|NP_033165.1|/2.81562e-61/C-C motif chemokine 6 precursor [Mus musculus]
320840	5002	4	0	0.07	0.01	-2.80735	Down	0.0696626	0.122684	Negr1	neuronal growth regulator 1	K06773|1|7e-172|606|mmu:320840|opioid binding protein/cell adhesion molecule-like;K06775|1|7e-172|606|mmu:320840|neuronal growth regulator 1	GO:0044297//cell body;GO:0043005//neuron projection;GO:0031224//intrinsic component of membrane;GO:0044297//cell body;GO:0043005//neuron projection;GO:0031224//intrinsic component of membrane	-	GO:0009987//cellular process;GO:0009987//cellular process	gi|84875493|ref|NP_001034183.1|/0/neuronal growth regulator 1 isoform a precursor [Mus musculus]
15487	1286	1	0	0.07	0.01	-2.80735	Down	0.522178	0.617874	Hsd17b3	hydroxysteroid (17-beta) dehydrogenase 3	K10207|1|7e-171|602|mmu:15487|testosterone 17beta-dehydrogenase (NADP+) [EC:1.1.1.64]	-	GO:0033764//steroid dehydrogenase activity, acting on the CH-OH group of donors, NAD or NADP as acceptor	GO:0033993//response to lipid;GO:0010038//response to metal ion;GO:0021543//pallium development;GO:0006066//alcohol metabolic process;GO:0046677//response to antibiotic;GO:0033273//response to vitamin;GO:0006805//xenobiotic metabolic process;GO:0009636//response to toxic substance;GO:0042537//benzene-containing compound metabolic process;GO:0051384//response to glucocorticoid;GO:0032870//cellular response to hormone stimulus;GO:0003006//developmental process involved in reproduction;GO:0008202//steroid metabolic process;GO:0006950//response to stress	gi|153792573|ref|NP_032317.2|/4.11943e-170/testosterone 17-beta-dehydrogenase 3 [Mus musculus]
17933	7104	5	1	0.07	0.01	-2.80735	Down	0.140039	0.22202	Myt1l	myelin transcription factor 1-like	K11307|1|1e-07|62.8|myd:102751848|histone acetyltransferase MYST2 [EC:2.3.1.48]	GO:0043231//intracellular membrane-bounded organelle;GO:0043231//intracellular membrane-bounded organelle;GO:0043231//intracellular membrane-bounded organelle;GO:0043231//intracellular membrane-bounded organelle	GO:0046914//transition metal ion binding;GO:0003676//nucleic acid binding;GO:0001071//nucleic acid binding transcription factor activity;GO:0046914//transition metal ion binding;GO:0003676//nucleic acid binding;GO:0001071//nucleic acid binding transcription factor activity;GO:0046914//transition metal ion binding;GO:0003676//nucleic acid binding;GO:0001071//nucleic acid binding transcription factor activity;GO:0046914//transition metal ion binding;GO:0003676//nucleic acid binding;GO:0001071//nucleic acid binding transcription factor activity	GO:0006351//transcription, DNA-templated;GO:0032501//multicellular organismal process;GO:0048869//cellular developmental process;GO:0006351//transcription, DNA-templated;GO:0032501//multicellular organismal process;GO:0048869//cellular developmental process;GO:0006351//transcription, DNA-templated;GO:0032501//multicellular organismal process;GO:0048869//cellular developmental process;GO:0006351//transcription, DNA-templated;GO:0032501//multicellular organismal process;GO:0048869//cellular developmental process	gi|148271077|ref|NP_001087244.1|/0/myelin transcription factor 1-like protein isoform 1 [Mus musculus]
14939	1418	1	0	0.07	0.01	-2.80735	Down	0.522178	0.617678	Gzmb	granzyme B	K01353|1|4e-135|483|mmu:14939|granzyme B [EC:3.4.21.79]	GO:0005768//endosome	GO:0005488//binding;GO:0004175//endopeptidase activity	GO:0001909//leukocyte mediated cytotoxicity	gi|7305123|ref|NP_038570.1|/2.44934e-134/granzyme B(G,H) precursor [Mus musculus]
16398	4235	3	0	0.07	0.01	-2.80735	Down	0.136334	0.218379	Itga2	integrin alpha 2	K05689|1|0.0|2219|mmu:16398|cadherin 1, type 1, E-cadherin;K05719|1|0.0|2219|mmu:16398|integrin beta 1;K06481|1|0.0|2219|mmu:16398|integrin alpha 2	GO:0009986//cell surface;GO:0033267;GO:0019867//outer membrane;GO:0043231//intracellular membrane-bounded organelle;GO:0005887//integral component of plasma membrane;GO:0044444//cytoplasmic part;GO:0005924//cell-substrate adherens junction	GO:0004871//signal transducer activity;GO:0005102//receptor binding;GO:0046983//protein dimerization activity	GO:0008284//positive regulation of cell proliferation;GO:0032092//positive regulation of protein binding;GO:0010557//positive regulation of macromolecule biosynthetic process;GO:0048871//multicellular organismal homeostasis;GO:0010647//positive regulation of cell communication;GO:0031349//positive regulation of defense response;GO:0006970//response to osmotic stress;GO:0050974//detection of mechanical stimulus involved in sensory perception;GO:0002684//positive regulation of immune system process;GO:0048730//epidermis morphogenesis;GO:0030155//regulation of cell adhesion;GO:0050921//positive regulation of chemotaxis;GO:0010692;GO:0006939//smooth muscle contraction;GO:0007166//cell surface receptor signaling pathway;GO:0050766//positive regulation of phagocytosis;GO:0010631//epithelial cell migration;GO:0014909//smooth muscle cell migration;GO:0006412//translation;GO:0030030//cell projection organization	gi|473099|emb|CAA82877.1|/0/VLA-2 homologue [Mus musculus]
71285	1440	1	0	0.07	0.01	-2.80735	Down	0.522178	0.617481	4933430H16Rik	RIKEN cDNA 4933430H16 gene	-	-	-	-	gi|149057416|gb|EDM08739.1|/3.65338e-36/rCG24851 [Rattus norvegicus]
14560	2613	2	0	0.07	0.01	-2.80735	Down	0.266816	0.374739	Gdf10	growth differentiation factor 10	K05496|1|0.0|923|mmu:14560|bone morphogenetic protein 3/3B	GO:0044421	GO:0005102//receptor binding	GO:0009719;GO:0001503//ossification;GO:0045597//positive regulation of cell differentiation;GO:0007178//transmembrane receptor protein serine/threonine kinase signaling pathway;GO:0022037//metencephalon development;GO:0048511//rhythmic process	gi|148692914|gb|EDL24861.1|/0/growth differentiation factor 10 [Mus musculus]
378430	1439	1	0	0.07	0.01	-2.80735	Down	0.522178	0.616659	Nanos2	nanos homolog 2 (Drosophila)	K18760|1|2e-77|292|mmu:378430|protein nanos 2	-	GO:0046914//transition metal ion binding;GO:0003676//nucleic acid binding	GO:0048232//male gamete generation;GO:0006412//translation;GO:0048869//cellular developmental process	gi|154090995|ref|NP_918953.2|/1.06816e-76/nanos homolog 2 [Mus musculus]
66825	1273	1	0	0.07	0.01	-2.80735	Down	0.522178	0.61658	Rnf186	ring finger protein 186	K11983|1|1e-09|67.0|cmy:102942332|E3 ubiquitin-protein ligase RNF182 [EC:2.3.2.27];K12026|2|3e-09|65.5|bfo:BRAFLDRAFT_80400|tripartite motif-containing protein 56 [EC:2.3.2.27];K15705|5|4e-09|65.1|tru:101062765|E3 ubiquitin-protein ligase RNF152 [EC:2.3.2.27]	GO:0031224//intrinsic component of membrane	GO:0046914//transition metal ion binding	-	gi|225690612|ref|NP_080062.4|/1.04013e-149/RING finger protein 186 [Mus musculus]
234130	1315	1	0	0.07	0.01	-2.80735	Down	0.522178	0.616267	Dkk4	dickkopf WNT signaling pathway inhibitor 4	K02165|1|8e-116|419|mmu:234130|dickkopf	-	-	-	gi|21704186|ref|NP_663567.1|/5.10141e-115/dickkopf-related protein 4 precursor [Mus musculus]
71693	1424	1	0	0.07	0.01	-2.80735	Down	0.522178	0.615916	Colec11	collectin sub-family member 11	K10066|1|2e-128|461|mmu:71693|collectin sub-family member 11	-	-	-	gi|148705010|gb|EDL36957.1|/2.62671e-144/mCG19121, isoform CRA_b [Mus musculus]
72003	2551	2	0	0.07	0.01	-2.80735	Down	0.266816	0.374287	Synpr	synaptoporin	K11318|1|2e-38|163|gfr:102038294|ataxin-7	GO:0044459;GO:0030672//synaptic vesicle membrane;GO:0031224//intrinsic component of membrane;GO:0044459;GO:0030672//synaptic vesicle membrane;GO:0031224//intrinsic component of membrane	-	GO:0051234//establishment of localization;GO:0051234//establishment of localization	gi|253314534|ref|NP_001156504.1|/5.38404e-134/synaptoporin isoform 2 precursor [Mus musculus]
15483	1355	1	0	0.07	0.01	-2.80735	Down	0.522178	0.615136	Hsd11b1	hydroxysteroid 11-beta dehydrogenase 1	K15680|1|2e-160|567|mmu:15483|corticosteroid 11-beta-dehydrogenase isozyme 1 [EC:1.1.1.146]	GO:0031224//intrinsic component of membrane;GO:0005635//nuclear envelope;GO:0031090//organelle membrane;GO:0005783//endoplasmic reticulum;GO:0031224//intrinsic component of membrane;GO:0005635//nuclear envelope;GO:0031090//organelle membrane;GO:0005783//endoplasmic reticulum	GO:0000166//nucleotide binding;GO:0003676//nucleic acid binding;GO:0003845//11-beta-hydroxysteroid dehydrogenase [NAD(P)] activity;GO:0034061//DNA polymerase activity;GO:0008289//lipid binding;GO:0000166//nucleotide binding;GO:0003676//nucleic acid binding;GO:0003845//11-beta-hydroxysteroid dehydrogenase [NAD(P)] activity;GO:0034061//DNA polymerase activity;GO:0008289//lipid binding	GO:0006700//C21-steroid hormone biosynthetic process;GO:0006140;GO:0042537//benzene-containing compound metabolic process;GO:0030323//respiratory tube development;GO:0008208;GO:0009991//response to extracellular stimulus;GO:0032355//response to estradiol;GO:0006260//DNA replication;GO:0006700//C21-steroid hormone biosynthetic process;GO:0006140;GO:0042537//benzene-containing compound metabolic process;GO:0030323//respiratory tube development;GO:0008208;GO:0009991//response to extracellular stimulus;GO:0032355//response to estradiol;GO:0006260//DNA replication	gi|568911948|ref|XP_006497290.1|/7.00759e-179/PREDICTED: corticosteroid 11-beta-dehydrogenase isozyme 1 isoform X1 [Mus musculus]
14917	3879	3	0	0.07	0.01	-2.80735	Down	0.136334	0.218154	Gucy2c	guanylate cyclase 2c	K12320|1|0.0|2061|mmu:14917|heat-stable enterotoxin receptor [EC:4.6.1.2]	GO:0031224//intrinsic component of membrane;GO:0031224//intrinsic component of membrane	GO:0016829//lyase activity;GO:0004871//signal transducer activity;GO:0032561//guanyl ribonucleotide binding;GO:0009975//cyclase activity;GO:0016301//kinase activity;GO:0032559//adenyl ribonucleotide binding;GO:0016829//lyase activity;GO:0004871//signal transducer activity;GO:0032561//guanyl ribonucleotide binding;GO:0009975//cyclase activity;GO:0016301//kinase activity;GO:0032559//adenyl ribonucleotide binding	GO:0009124//nucleoside monophosphate biosynthetic process;GO:0006164//purine nucleotide biosynthetic process;GO:0042221//response to chemical;GO:0007165//signal transduction;GO:0008283//cell proliferation;GO:0006464//cellular protein modification process;GO:0009124//nucleoside monophosphate biosynthetic process;GO:0006164//purine nucleotide biosynthetic process;GO:0042221//response to chemical;GO:0007165//signal transduction;GO:0008283//cell proliferation;GO:0006464//cellular protein modification process	gi|187960051|ref|NP_001120790.1|/0/heat-stable enterotoxin receptor isoform 1 precursor [Mus musculus]
20531	4185	3	0	0.07	0.01	-2.80735	Down	0.136334	0.218135	Slc34a2	solute carrier family 34 (sodium phosphate), member 2	K14683|1|0.0|1157|mmu:20531|solute carrier family 34 (sodium-dependent phosphate cotransporter)	GO:0031224//intrinsic component of membrane;GO:0005903//brush border;GO:0044459	GO:0043168//anion binding;GO:0031420;GO:0015081//sodium ion transmembrane transporter activity;GO:0015291//secondary active transmembrane transporter activity;GO:0015114//phosphate ion transmembrane transporter activity	GO:0072502;GO:0009746;GO:0043627//response to estrogen;GO:0043009//chordate embryonic development;GO:0035725//sodium ion transmembrane transport;GO:0006817//phosphate ion transport	gi|568933919|ref|XP_006503870.1|/0/PREDICTED: sodium-dependent phosphate transport protein 2B isoform X1 [Mus musculus]
11827	1416	1	0	0.07	0.01	-2.80735	Down	0.522178	0.614436	Aqp2	aquaporin 2	K09865|1|6e-133|476|mmu:11827|aquaporin-2	GO:0032991//macromolecular complex;GO:0012506//vesicle membrane;GO:0030133//transport vesicle;GO:0044431//Golgi apparatus part;GO:0030135//coated vesicle;GO:0031301//integral component of organelle membrane;GO:0000323//lytic vacuole;GO:0005783//endoplasmic reticulum;GO:0044459;GO:0010008//endosome membrane	GO:0005372//water transmembrane transporter activity;GO:0008092//cytoskeletal protein binding;GO:0019904//protein domain specific binding;GO:0015166//polyol transmembrane transporter activity;GO:0022829//wide pore channel activity	GO:0046689//response to mercury ion;GO:0008643//carbohydrate transport;GO:0001656//metanephros development;GO:0009414//response to water deprivation;GO:0008154//actin polymerization or depolymerization;GO:0012501//programmed cell death;GO:0043270//positive regulation of ion transport;GO:0048878//chemical homeostasis;GO:0001977;GO:0043434//response to peptide hormone;GO:0006970//response to osmotic stress;GO:0046688//response to copper ion;GO:0019725//cellular homeostasis;GO:0002237//response to molecule of bacterial origin;GO:0022414//reproductive process;GO:0042044//fluid transport	gi|452120|gb|AAA41478.1|/1.63414e-138/unknown [Rattus norvegicus]
15373	1372	1	0	0.07	0.01	-2.80735	Down	0.522178	0.613621	Hmx3	H6 homeobox 3	K09349|1|2e-125|451|mmu:15373|homeobox protein Nkx-5	-	GO:0003677//DNA binding	GO:0009987//cellular process;GO:0007417//central nervous system development;GO:0048609//multicellular organismal reproductive process;GO:0050905//neuromuscular process;GO:0042471//ear morphogenesis	gi|589928405|ref|XP_006977024.1|/1.2857e-124/PREDICTED: homeobox protein HMX3 [Peromyscus maniculatus bairdii]
27062	5475.17	8	1	0.14	0.02	-2.80735	Down	0.0256492	0.0509588	Cadps	Ca2+-dependent secretion activator	-	-	-	-	gi|28972638|dbj|BAC65735.1|/0/mKIAA1121 protein [Mus musculus]
13406	2760	2	0	0.07	0.01	-2.80735	Down	0.266816	0.373779	Dmp1	dentin matrix protein 1	-	GO:0005576//extracellular region	GO:0005488//binding	GO:0043062//extracellular structure organization;GO:0010810//regulation of cell-substrate adhesion;GO:0032501//multicellular organismal process	gi|88900499|ref|NP_058059.2|/9.93261e-139/dentin matrix acidic phosphoprotein 1 precursor [Mus musculus]
19212	3621	61	8	1.54	0.22	-2.80735	Down	5.91044e-11	3.25968e-10	Pter	phosphotriesterase related	K07048|1|0.0|678|rno:63852|phosphotriesterase-related protein	-	GO:0016787//hydrolase activity;GO:0046914//transition metal ion binding;GO:0016787//hydrolase activity;GO:0046914//transition metal ion binding;GO:0016787//hydrolase activity;GO:0046914//transition metal ion binding	GO:0008152//metabolic process;GO:0008152//metabolic process;GO:0008152//metabolic process	gi|148676097|gb|EDL08044.1|/0/phosphotriesterase related, isoform CRA_a [Mus musculus]
20612	6427	5	0	0.07	0.01	-2.80735	Down	0.0355954	0.0679831	Siglec1	sialic acid binding Ig-like lectin 1, sialoadhesin	K06477|1|0.0|3231|mmu:20612|sialophorin;K06548|1|0.0|3231|mmu:20612|sialoadhesin	GO:0031224//intrinsic component of membrane	GO:0030246//carbohydrate binding	GO:0009987//cellular process	gi|226958332|ref|NP_035556.3|/0/sialoadhesin precursor [Mus musculus]
20423	2727	2	0	0.07	0.01	-2.80735	Down	0.266816	0.373723	Shh	sonic hedgehog	K11988|1|0.0|811|mmu:20423|sonic hedgehog	GO:0044425;GO:0044421;GO:0016023//cytoplasmic, membrane-bounded vesicle	GO:0043236//laminin binding;GO:0046914//transition metal ion binding;GO:0016787//hydrolase activity;GO:0030247//polysaccharide binding;GO:0005102//receptor binding;GO:0060089	GO:0048665//neuron fate specification;GO:0003156//regulation of organ formation;GO:0051146//striated muscle cell differentiation;GO:0045687//positive regulation of glial cell differentiation;GO:0031330;GO:0009611//response to wounding;GO:0048562//embryonic organ morphogenesis;GO:0009855//determination of bilateral symmetry;GO:0002244//hematopoietic progenitor cell differentiation;GO:0010226//response to lithium ion;GO:0051240;GO:0048754//branching morphogenesis of an epithelial tube;GO:0006915//apoptotic process;GO:0021782//glial cell development;GO:0010464//regulation of mesenchymal cell proliferation;GO:0003143//embryonic heart tube morphogenesis;GO:0001501//skeletal system development;GO:0072075//metanephric mesenchyme development;GO:0045581//negative regulation of T cell differentiation;GO:0001942//hair follicle development;GO:0001525//angiogenesis;GO:0021930//cerebellar granule cell precursor proliferation;GO:0060605;GO:0007163//establishment or maintenance of cell polarity;GO:0045582//positive regulation of T cell differentiation;GO:0030908//protein splicing;GO:0006935//chemotaxis;GO:0033080//immature T cell proliferation in thymus;GO:0046546//development of primary male sexual characteristics;GO:0008202//steroid metabolic process;GO:0009953//dorsal/ventral pattern formation;GO:0030324//lung development;GO:0001838//embryonic epithelial tube formation;GO:0007267//cell-cell signaling;GO:0043383//negative T cell selection;GO:0035112//genitalia morphogenesis;GO:0007227//signal transduction downstream of smoothened;GO:0060602//branch elongation of an epithelium;GO:0001667//ameboidal-type cell migration;GO:0001649//osteoblast differentiation;GO:0035270//endocrine system development;GO:0051151//negative regulation of smooth muscle cell differentiation;GO:0045666//positive regulation of neuron differentiation;GO:0043368//positive T cell selection;GO:0030326//embryonic limb morphogenesis;GO:0030855//epithelial cell differentiation;GO:0043627//response to estrogen;GO:0042476//odontogenesis;GO:0006508//proteolysis;GO:0051152//positive regulation of smooth muscle cell differentiation;GO:0030178//negative regulation of Wnt signaling pathway;GO:0000122//negative regulation of transcription from RNA polymerase II promoter;GO:0002360//T cell lineage commitment;GO:0007405//neuroblast proliferation;GO:0016192//vesicle-mediated transport;GO:0006606//protein import into nucleus;GO:0045104//intermediate filament cytoskeleton organization;GO:0060740//prostate gland epithelium morphogenesis;GO:0050679//positive regulation of epithelial cell proliferation;GO:0033189//response to vitamin A;GO:0048708//astrocyte differentiation;GO:0045844//positive regulation of striated muscle tissue development;GO:0001654//eye development;GO:0007599//hemostasis	gi|21617861|ref|NP_033196.1|/0/sonic hedgehog protein precursor [Mus musculus]
66931	1878	7	1	0.35	0.05	-2.80735	Down	0.0456522	0.0851369	1700010I14Rik	RIKEN cDNA 1700010I14 gene	-	-	-	-	gi|158937254|ref|NP_080127.2|/0/uncharacterized protein LOC66931 [Mus musculus]
65086	2494	9.26	1.19	0.35	0.05	-2.80735	Down	0.0142925	0.030181	Lpar3	lysophosphatidic acid receptor 3	K04294|1|0.0|674|mmu:65086|lysophosphatidic acid receptor 3	GO:0043227//membrane-bounded organelle;GO:0031224//intrinsic component of membrane	GO:0005515//protein binding;GO:0008289//lipid binding;GO:0045125//bioactive lipid receptor activity	GO:0007166//cell surface receptor signaling pathway;GO:0043270//positive regulation of ion transport;GO:0007204//positive regulation of cytosolic calcium ion concentration;GO:0030031//cell projection assembly;GO:0000165//MAPK cascade	gi|12667796|ref|NP_075359.1|/0/lysophosphatidic acid receptor 3 [Mus musculus]
12562	4004	15	2	0.35	0.05	-2.80735	Down	0.00178566	0.00449934	Cdh5	cadherin 5	K05694|1|0.0|1456|mmu:12562|receptor-type tyrosine-protein phosphatase beta [EC:3.1.3.48];K06533|1|0.0|1456|mmu:12562|cadherin 5, type 2, VE-cadherin	GO:0043296//apical junction complex;GO:0031224//intrinsic component of membrane	GO:0019902//phosphatase binding;GO:0046872//metal ion binding	GO:0016337//single organismal cell-cell adhesion;GO:0008283//cell proliferation;GO:0030010//establishment of cell polarity;GO:0001568//blood vessel development	gi|38490561|ref|NP_033998.2|/0/cadherin-5 precursor [Mus musculus]
399603	5563	42	6	0.7	0.1	-2.80735	Down	1.28325e-07	5.38536e-07	Fam84b	family with sequence similarity 84, member B	K10461|1|3e-07|61.2|bfo:BRAFLDRAFT_119296|kelch-like protein 24/35;K16817|2|4e-06|57.4|xma:102230685|HRAS-like suppressor 3 [EC:3.1.1.32 3.1.1.4]	GO:0044424;GO:0016020//membrane	GO:0005488//binding	-	gi|242397444|ref|NP_001156398.1|/1.48205e-155/uncharacterized protein LOC399603 [Mus musculus]
228785	2948	15.44	2.11	0.49	0.07	-2.80735	Down	0.00178566	0.00449812	Mylk2	myosin, light polypeptide kinase 2, skeletal muscle	K00907|1|0.0|1063|mmu:228785|myosin-light-chain kinase [EC:2.7.11.18]	GO:0044430;GO:0044297//cell body;GO:0030425//dendrite;GO:0033267;GO:0030136//clathrin-coated vesicle	GO:0017022//myosin binding;GO:0004674//protein serine/threonine kinase activity;GO:0032559//adenyl ribonucleotide binding	GO:0006937//regulation of muscle contraction;GO:0060415//muscle tissue morphogenesis;GO:0048167//regulation of synaptic plasticity;GO:0016192//vesicle-mediated transport;GO:0006468//protein phosphorylation;GO:0031443//fast-twitch skeletal muscle fiber contraction;GO:0048522;GO:0007049//cell cycle;GO:0042044//fluid transport	gi|163644275|ref|NP_001074513.2|/0/myosin light chain kinase 2, skeletal/cardiac muscle [Mus musculus]
100043381	4538	460.57	63.24	9.48	1.36	-2.80128	Down	4.9991e-72	1.78548e-70	Gm14308	predicted gene 14308	K09228|1|0.0|1094|mmu:100043915|KRAB domain-containing zinc finger protein	-	-	-	gi|150246529|ref|NP_001092819.1|/0/KRAB box and zinc finger, C2H2 type domain containing [Mus musculus]
21682	2574	67	9	2.36	0.34	-2.79518	Down	8.82876e-12	5.15972e-11	Tec	tec protein tyrosine kinase	K07364|1|0.0|974|mmu:21682|tyrosine-protein kinase Tec [EC:2.7.10.2]	GO:0044424;GO:0044424;GO:0044424;GO:0044424	GO:0043169//cation binding;GO:0004713//protein tyrosine kinase activity;GO:0032559//adenyl ribonucleotide binding;GO:0043169//cation binding;GO:0004713//protein tyrosine kinase activity;GO:0032559//adenyl ribonucleotide binding;GO:0043169//cation binding;GO:0004713//protein tyrosine kinase activity;GO:0032559//adenyl ribonucleotide binding;GO:0043169//cation binding;GO:0004713//protein tyrosine kinase activity;GO:0032559//adenyl ribonucleotide binding	GO:0006464//cellular protein modification process;GO:0009888//tissue development;GO:0007165//signal transduction;GO:0006464//cellular protein modification process;GO:0009888//tissue development;GO:0007165//signal transduction;GO:0006464//cellular protein modification process;GO:0009888//tissue development;GO:0007165//signal transduction;GO:0006464//cellular protein modification process;GO:0009888//tissue development;GO:0007165//signal transduction	gi|537259590|gb|ERE89741.1|/0/tyrosine-protein kinase Tec [Cricetulus griseus]
627488	1217	246.74	34.13	19.36	2.79	-2.79474	Down	4.57798e-39	8.43436e-38	Gm6763	predicted gene 6763	K12881|1|1e-129|465|mmu:100043292|THO complex subunit 4	GO:0005681//spliceosomal complex	GO:0043566//structure-specific DNA binding	GO:0006396//RNA processing;GO:0006406//mRNA export from nucleus	gi|397174787|ref|NP_001257571.1|/1.31715e-130/RNA and export factor-binding protein 2-like [Mus musculus]
667692	1217	246.74	34.13	19.36	2.79	-2.79474	Down	4.57798e-39	8.42602e-38	Gm8764	predicted gene 8764	K12881|1|1e-129|465|mmu:100043292|THO complex subunit 4	GO:0005681//spliceosomal complex	GO:0043566//structure-specific DNA binding	GO:0006396//RNA processing;GO:0006406//mRNA export from nucleus	gi|397174787|ref|NP_001257571.1|/1.31715e-130/RNA and export factor-binding protein 2-like [Mus musculus]
100861880	1217	246.74	34.13	19.36	2.79	-2.79474	Down	4.57798e-39	8.41769e-38	Gm21293	predicted gene, 21293	K12881|1|1e-129|465|mmu:100043292|THO complex subunit 4	GO:0005681//spliceosomal complex	GO:0043566//structure-specific DNA binding	GO:0006396//RNA processing;GO:0006406//mRNA export from nucleus	gi|397174787|ref|NP_001257571.1|/1.31715e-130/RNA and export factor-binding protein 2-like [Mus musculus]
100861891	1217	246.74	34.13	19.36	2.79	-2.79474	Down	4.57798e-39	8.40938e-38	Gm21304	predicted gene, 21304	K12881|1|1e-129|465|mmu:100043292|THO complex subunit 4	GO:0005681//spliceosomal complex	GO:0043566//structure-specific DNA binding	GO:0006396//RNA processing;GO:0006406//mRNA export from nucleus	gi|397174787|ref|NP_001257571.1|/1.31715e-130/RNA and export factor-binding protein 2-like [Mus musculus]
100043915	4538	457.89	63.26	9.42	1.36	-2.79212	Down	2.5524e-71	8.97827e-70	Gm4724	predicted gene 4724	K09228|1|0.0|1094|mmu:100043915|KRAB domain-containing zinc finger protein	-	-	-	gi|150246529|ref|NP_001092819.1|/0/KRAB box and zinc finger, C2H2 type domain containing [Mus musculus]
18514	6700.78	182.51	26.04	2.63	0.38	-2.79099	Down	8.75538e-29	1.16288e-27	Pbx1	pre B cell leukemia homeobox 1	K09355|1|0.0|738|ecb:100058426|pre-B-cell leukemia transcription factor 1	GO:0031981//nuclear lumen;GO:0043234//protein complex;GO:0031981//nuclear lumen;GO:0043234//protein complex;GO:0031981//nuclear lumen;GO:0043234//protein complex;GO:0031981//nuclear lumen;GO:0043234//protein complex	GO:0001071//nucleic acid binding transcription factor activity;GO:0046983//protein dimerization activity;GO:0003677//DNA binding;GO:0001071//nucleic acid binding transcription factor activity;GO:0046983//protein dimerization activity;GO:0003677//DNA binding;GO:0001071//nucleic acid binding transcription factor activity;GO:0046983//protein dimerization activity;GO:0003677//DNA binding;GO:0001071//nucleic acid binding transcription factor activity;GO:0046983//protein dimerization activity;GO:0003677//DNA binding	GO:0001501//skeletal system development;GO:0030097//hemopoiesis;GO:0045596//negative regulation of cell differentiation;GO:0008202//steroid metabolic process;GO:0006357//regulation of transcription from RNA polymerase II promoter;GO:0003006//developmental process involved in reproduction;GO:0008283//cell proliferation;GO:0035108//limb morphogenesis;GO:0001503//ossification;GO:0043392//negative regulation of DNA binding;GO:0003002//regionalization;GO:0048754//branching morphogenesis of an epithelial tube;GO:0035270//endocrine system development;GO:0001501//skeletal system development;GO:0030097//hemopoiesis;GO:0045596//negative regulation of cell differentiation;GO:0008202//steroid metabolic process;GO:0006357//regulation of transcription from RNA polymerase II promoter;GO:0003006//developmental process involved in reproduction;GO:0008283//cell proliferation;GO:0035108//limb morphogenesis;GO:0001503//ossification;GO:0043392//negative regulation of DNA binding;GO:0003002//regionalization;GO:0048754//branching morphogenesis of an epithelial tube;GO:0035270//endocrine system development;GO:0001501//skeletal system development;GO:0030097//hemopoiesis;GO:0045596//negative regulation of cell differentiation;GO:0008202//steroid metabolic process;GO:0006357//regulation of transcription from RNA polymerase II promoter;GO:0003006//developmental process involved in reproduction;GO:0008283//cell proliferation;GO:0035108//limb morphogenesis;GO:0001503//ossification;GO:0043392//negative regulation of DNA binding;GO:0003002//regionalization;GO:0048754//branching morphogenesis of an epithelial tube;GO:0035270//endocrine system development;GO:0001501//skeletal system development;GO:0030097//hemopoiesis;GO:0045596//negative regulation of cell differentiation;GO:0008202//steroid metabolic process;GO:0006357//regulation of transcription from RNA polymerase II promoter;GO:0003006//developmental process involved in reproduction;GO:0008283//cell proliferation;GO:0035108//limb morphogenesis;GO:0001503//ossification;GO:0043392//negative regulation of DNA binding;GO:0003002//regionalization;GO:0048754//branching morphogenesis of an epithelial tube;GO:0035270//endocrine system development	gi|4505623|ref|NP_002576.1|/0/pre-B-cell leukemia transcription factor 1 isoform 1 [Homo sapiens]
545554	2586	72	10	2.62	0.38	-2.7855	Down	2.2805e-12	1.38905e-11	Ankrd34a	ankyrin repeat domain 34A	-	-	-	-	gi|120953245|ref|NP_001020022.2|/0/ankyrin repeat domain 34 [Mus musculus]
69538	5280	70	10	1.24	0.18	-2.78427	Down	6.775e-12	3.99839e-11	Antxr1	anthrax toxin receptor 1	K05719|1|9e-11|72.8|pbi:103065903|integrin beta 1;K06238|1|9e-11|72.8|pbi:103065903|collagen, type VI, alpha	GO:0030027//lamellipodium;GO:0031224//intrinsic component of membrane;GO:0030175//filopodium	GO:0004872//receptor activity;GO:0043169//cation binding;GO:0003779//actin binding	GO:0000904//cell morphogenesis involved in differentiation;GO:0023052//signaling;GO:0030036//actin cytoskeleton organization	gi|113205504|ref|NP_001037714.1|/0/anthrax toxin receptor 1 [Rattus norvegicus]
626870	2400	14	2	0.55	0.08	-2.78136	Down	0.00312994	0.00754429	Gm11992	predicted gene 11992	-	-	-	-	gi|83776575|ref|NP_001033017.1|/7.08775e-154/uncharacterized protein C7orf57 homolog [Mus musculus]
15117	4262	22	3	0.48	0.07	-2.77761	Down	0.000136373	0.000404789	Has2	hyaluronan synthase 2	K00752|1|0.0|1075|umr:103661603|hyaluronan synthase [EC:2.4.1.212]	GO:0016021//integral component of membrane	GO:0008194//UDP-glycosyltransferase activity	-	gi|670993157|ref|XP_008687526.1|/0/PREDICTED: hyaluronan synthase 2 isoform X1 [Ursus maritimus]
79455	1071	24	3	1.92	0.28	-2.77761	Down	4.44022e-05	0.000140088	Pdcl2	phosducin-like 2	K08327|1|7e-12|73.9|cmk:103179982|phosducin	-	-	-	gi|13937367|ref|NP_075997.1|/1.02354e-111/phosducin-like protein 2 [Mus musculus]
67138	5279	27	4	0.48	0.07	-2.77761	Down	3.26414e-05	0.000104777	Herc6	hect domain and RLD 6	K10615|1|2e-178|630|cmk:103184502|E3 ubiquitin-protein ligase HERC4 [EC:2.3.2.26];K10614|4|8e-178|627|acs:100563151|E3 ubiquitin-protein ligase HERC3 [EC:2.3.2.26]	GO:0005622//intracellular	GO:0019787//ubiquitin-like protein transferase activity	GO:0016567//protein ubiquitination	gi|60097906|ref|NP_080268.1|/0/E3 ISG15--protein ligase Herc6 [Mus musculus]
17060	2097	29	4	1.3	0.19	-2.77444	Down	1.08835e-05	3.70575e-05	Blnk	B cell linker	K07371|1|0.0|874|mmu:17060|B-cell linker protein	GO:0016020//membrane;GO:0044424	GO:0030674//protein binding, bridging	GO:0006952//defense response;GO:0030098//lymphocyte differentiation;GO:0007167//enzyme linked receptor protein signaling pathway;GO:0006955//immune response	gi|148709900|gb|EDL41846.1|/0/B-cell linker, isoform CRA_a [Mus musculus]
68404	1622	7	1	0.41	0.06	-2.77259	Down	0.0456522	0.0849921	Nrn1	neuritin 1	-	GO:0031224//intrinsic component of membrane	-	GO:0048731//system development	gi|23956286|ref|NP_705757.1|/4.05678e-59/neuritin precursor [Mus musculus]
215085	4973	22.09	3	0.41	0.06	-2.77259	Down	0.000136373	0.000404595	Slc35f1	solute carrier family 35, member F1	K15287|1|0.0|765|mmu:215085|solute carrier family 35, member F1/2	GO:0031224//intrinsic component of membrane	-	GO:0051234//establishment of localization	gi|40254332|ref|NP_848790.2|/0/solute carrier family 35 member F1 [Mus musculus]
280635	3447	59	8	1.57	0.23	-2.77106	Down	1.78109e-10	9.49099e-10	Emilin3	elastin microfibril interfacer 3	K13999|1|2e-07|61.2|tru:101075696|cytoskeleton-associated protein 4;K16808|2|6e-06|56.2|asn:102382699|nuclear mitotic apparatus protein 1;K14000|3|6e-06|56.2|bom:102282581|ribosome-binding protein 1;K16469|4|8e-06|55.8|bacu:103011813|rootletin	GO:0031012//extracellular matrix;GO:0044424;GO:0031012//extracellular matrix	-	-	gi|599045616|ref|NP_001278074.1|/0/EMILIN-3 isoform b precursor [Mus musculus]
20512	4214	228	32	5.05	0.74	-2.77069	Down	5.02858e-36	8.44511e-35	Slc1a3	solute carrier family 1 (glial high affinity glutamate transporter), member 3	K05614|1|0.0|942|mmu:20512|solute carrier family 1 (glial high affinity glutamate transporter), member 3	GO:0044297//cell body;GO:0030425//dendrite;GO:0031224//intrinsic component of membrane;GO:0005578//proteinaceous extracellular matrix;GO:0019866//organelle inner membrane;GO:0044459	GO:0016597//amino acid binding;GO:0005310//dicarboxylic acid transmembrane transporter activity;GO:0015291//secondary active transmembrane transporter activity;GO:0005313//L-glutamate transmembrane transporter activity	GO:0035725//sodium ion transmembrane transport;GO:0015813//L-glutamate transport;GO:0043090//amino acid import;GO:0050954//sensory perception of mechanical stimulus;GO:0008652//cellular amino acid biosynthetic process;GO:0000904//cell morphogenesis involved in differentiation;GO:0007638//mechanosensory behavior;GO:0001101//response to acid chemical;GO:0021675//nerve development;GO:0050804//modulation of synaptic transmission;GO:0001505//regulation of neurotransmitter levels;GO:0006536//glutamate metabolic process;GO:0009314//response to radiation;GO:0006950//response to stress;GO:0006839//mitochondrial transport;GO:0050905//neuromuscular process	gi|24233554|ref|NP_683740.1|/0/excitatory amino acid transporter 1 [Mus musculus]
218630	1876	50	7	2.52	0.37	-2.76783	Down	6.26138e-09	2.96241e-08	Ccno	cyclin O	K10861|1|1e-173|612|mmu:218630|uracil-DNA glycosylase 2 [EC:3.2.2.-]	GO:0031981//nuclear lumen	GO:0019104//DNA N-glycosylase activity	GO:0006285//base-excision repair, AP site formation;GO:0042221//response to chemical;GO:0007275//multicellular organism development	gi|124486694|ref|NP_001074531.1|/8.60672e-173/cyclin-O [Mus musculus]
20728	1266	28	4	2.11	0.31	-2.7669	Down	1.88832e-05	6.24007e-05	Spic	Spi-C transcription factor (Spi-1/PU.1 related)	K09440|1|4e-130|466|mmu:20728|transcription factor Spi-C	GO:0043231//intracellular membrane-bounded organelle	GO:0003677//DNA binding	GO:0001701//in utero embryonic development	gi|165932335|ref|NP_035591.3|/2.63516e-129/transcription factor Spi-C [Mus musculus]
226143	1964	7	1	0.34	0.05	-2.76553	Down	0.0456522	0.0849072	Cyp2c44	cytochrome P450, family 2, subfamily c, polypeptide 44	K07413|1|0.0|815|mmu:226143|cytochrome P450, family 2, subfamily C [EC:1.14.14.1]	GO:0043231//intracellular membrane-bounded organelle;GO:0031090//organelle membrane;GO:0043231//intracellular membrane-bounded organelle;GO:0031090//organelle membrane	GO:0008391//arachidonic acid monooxygenase activity;GO:0016712//oxidoreductase activity, acting on paired donors, with incorporation or reduction of molecular oxygen, reduced flavin or flavoprotein as one donor, and incorporation of one atom of oxygen;GO:0005506//iron ion binding;GO:0008391//arachidonic acid monooxygenase activity;GO:0016712//oxidoreductase activity, acting on paired donors, with incorporation or reduction of molecular oxygen, reduced flavin or flavoprotein as one donor, and incorporation of one atom of oxygen;GO:0005506//iron ion binding	GO:0000038//very long-chain fatty acid metabolic process;GO:0048545//response to steroid hormone;GO:0000038//very long-chain fatty acid metabolic process;GO:0048545//response to steroid hormone	gi|268834986|ref|NP_001001446.3|/0/cytochrome P450, family 2, subfamily c, polypeptide 44 isoform 1 precursor [Mus musculus]
434769	760	106	15	13.57	2	-2.76235	Down	1.97599e-17	1.60704e-16	Rhox10	reproductive homeobox 10	-	-	GO:0003677//DNA binding	-	gi|71480140|ref|NP_001020021.1|/6.61081e-90/reproductive homeobox on chromosome X, 10 [Mus musculus]
194974	1101	7	1	0.61	0.09	-2.76081	Down	0.0456522	0.0851284	Sun3	Sad1 and UNC84 domain containing 3	K19347|1|1e-51|206|fch:102055344|SUN domain-containing protein 1/2	GO:0034992//microtubule organizing center attachment site;GO:0031224//intrinsic component of membrane;GO:0034992//microtubule organizing center attachment site;GO:0031224//intrinsic component of membrane;GO:0034992//microtubule organizing center attachment site	GO:0005488//binding;GO:0005488//binding;GO:0005488//binding	-	gi|594542535|ref|NP_001277448.1|/0/SUN domain-containing protein 3 isoform a [Mus musculus]
102871	3738	35	5	0.88	0.13	-2.75899	Down	1.54288e-06	5.76853e-06	D330045A20Rik	RIKEN cDNA D330045A20 gene	-	-	-	-	gi|30425010|ref|NP_780535.1|/0/uncharacterized protein CXorf57 homolog [Mus musculus]
16777	5778	1263	179	20.37	3.01	-2.75861	Down	4.23692e-191	5.92787e-189	Lamb1	laminin B1	K04520|1|0.0|3679|mmu:16777|amyloid beta A4 protein;K05636|1|0.0|3679|mmu:16777|laminin, beta 1;K05695|1|0.0|3679|mmu:16777|receptor-type tyrosine-protein phosphatase F [EC:3.1.3.48];K05719|1|0.0|3679|mmu:16777|integrin beta 1;K06265|1|0.0|3679|mmu:16777|dystroglycan 1;K06525|1|0.0|3679|mmu:16777|integrin beta 4;K06534|1|0.0|3679|mmu:16777|melanoma cell adhesion molecule;K06578|1|0.0|3679|mmu:16777|Lutheran blood group glycoprotein;K06788|1|0.0|3679|mmu:16777|coxsackievirus and adenovirus receptor	-	-	-	gi|148704971|gb|EDL36918.1|/0/laminin B1 subunit 1 [Mus musculus]
72330	2455	7	1	0.27	0.04	-2.75489	Down	0.0456522	0.0851454	Klhl40	kelch-like 40	K10473|1|0.0|1206|mmu:72330|kelch repeat and BTB domain-containing protein 5/10	-	-	-	gi|110625935|ref|NP_082478.1|/0/kelch-like protein 40 [Mus musculus]
17929	5319	16	2	0.27	0.04	-2.75489	Down	0.00101292	0.00264688	Myom1	myomesin 1	K12567|1|9e-63|245|mze:101481826|titin [EC:2.7.11.1]	GO:0016459//myosin complex;GO:0031672//A band;GO:0016459//myosin complex;GO:0031672//A band	GO:0005198//structural molecule activity;GO:0005198//structural molecule activity	GO:0003012//muscle system process;GO:0003012//muscle system process	gi|145279198|ref|NP_001077403.1|/0/myomesin-1 isoform 2 [Mus musculus]
333564	4830	28	4	0.54	0.08	-2.75489	Down	1.88832e-05	6.2434e-05	Fndc3c1	fibronectin type III domain containing 3C1	K12567|1|1e-38|165|spu:590007|titin [EC:2.7.11.1]	GO:0031224//intrinsic component of membrane	-	-	gi|56090556|ref|NP_001007581.1|/0/fibronectin type III domain containing protein 3C1 [Mus musculus]
241113	2835	8.13	1.06	0.27	0.04	-2.75489	Down	0.0256492	0.050986	Prkag3	protein kinase, AMP-activated, gamma 3 non-catatlytic subunit	K07200|1|0.0|944|mmu:241113|5'-AMP-activated protein kinase, regulatory gamma subunit	GO:0043234//protein complex;GO:0044444//cytoplasmic part	GO:0004674//protein serine/threonine kinase activity;GO:0019900//kinase binding	GO:0008645//hexose transport;GO:0019217//regulation of fatty acid metabolic process;GO:0005977//glycogen metabolic process	gi|148667932|gb|EDL00349.1|/0/protein kinase, AMP-activated, gamma 3 non-catatlytic subunit, isoform CRA_a [Mus musculus]
213262	4560	13	2	0.27	0.04	-2.75489	Down	0.00545128	0.0125247	Fstl5	follistatin-like 5	K05719|1|9e-27|125|phd:102325451|integrin beta 1;K06826|1|9e-27|125|phd:102325451|nidogen (entactin);K17341|2|4e-18|97.1|cmk:103180075|hemicentin	-	GO:0046872//metal ion binding;GO:0046872//metal ion binding	-	gi|50054054|ref|NP_848788.2|/0/follistatin-related protein 5 precursor [Mus musculus]
14802	3488.75	17	3	0.54	0.08	-2.75489	Down	0.00207488	0.00516237	Gria4	glutamate receptor, ionotropic, AMPA4 (alpha 4)	K05200|1|0.0|1758|pale:102887651|glutamate receptor 4	GO:0044297//cell body;GO:0030139//endocytic vesicle;GO:0033267;GO:0008328//ionotropic glutamate receptor complex;GO:0044430;GO:0044297//cell body;GO:0030139//endocytic vesicle;GO:0033267;GO:0008328//ionotropic glutamate receptor complex;GO:0044430;GO:0044297//cell body;GO:0030139//endocytic vesicle;GO:0033267;GO:0008328//ionotropic glutamate receptor complex;GO:0044430	GO:0005488//binding;GO:0004970//ionotropic glutamate receptor activity;GO:0005231//excitatory extracellular ligand-gated ion channel activity;GO:0004970//ionotropic glutamate receptor activity;GO:0005231//excitatory extracellular ligand-gated ion channel activity;GO:0004970//ionotropic glutamate receptor activity;GO:0005231//excitatory extracellular ligand-gated ion channel activity	GO:0065008//regulation of biological quality;GO:0006810//transport;GO:0009636//response to toxic substance;GO:0050806//positive regulation of synaptic transmission;GO:0065008//regulation of biological quality;GO:0006810//transport;GO:0009636//response to toxic substance;GO:0050806//positive regulation of synaptic transmission;GO:0065008//regulation of biological quality;GO:0006810//transport;GO:0009636//response to toxic substance;GO:0050806//positive regulation of synaptic transmission	gi|164419751|ref|NP_062665.3|/0/glutamate receptor 4 isoform 1 precursor [Mus musculus]
53412	2696	56	8	1.95	0.29	-2.74935	Down	9.18772e-10	4.66353e-09	Ppp1r3c	protein phosphatase 1, regulatory (inhibitor) subunit 3C	K07189|1|7e-179|630|mmu:53412|protein phosphatase 1 regulatory subunit 3A/B/C/D/E	GO:0044444//cytoplasmic part	GO:0016791//phosphatase activity;GO:0005515//protein binding	GO:0005980//glycogen catabolic process;GO:0006886//intracellular protein transport;GO:0005978//glycogen biosynthetic process	gi|33468957|ref|NP_058550.1|/4.73363e-178/protein phosphatase 1 regulatory subunit 3C [Mus musculus]
77569	5904	30	4	0.47	0.07	-2.74723	Down	6.25086e-06	2.18352e-05	Limch1	LIM and calponin homology domains 1	K06084|1|6e-30|136|ptr:452604|F-box protein 20	-	-	-	gi|371122487|ref|NP_001243051.1|/0/LIM and calponin homology domains-containing protein 1 isoform 2 [Mus musculus]
100504518	5553	27.97	4.06	0.47	0.07	-2.74723	Down	3.26414e-05	0.000104795	3425401B19Rik	RIKEN cDNA 3425401B19 gene	-	-	-	-	gi|304361750|ref|NP_001182026.1|/0/uncharacterized protein LOC100504518 [Mus musculus]
66857	1974	14	2	0.67	0.1	-2.74416	Down	0.00312994	0.00755114	Plbd1	phospholipase B domain containing 1	-	-	GO:0003824//catalytic activity	GO:0006629//lipid metabolic process	gi|13385274|ref|NP_080082.1|/0/phospholipase B-like 1 precursor [Mus musculus]
102866	3137	244	35	7.29	1.09	-2.74159	Down	5.331e-38	9.52923e-37	Pls3	plastin 3 (T-isoform)	K17336|1|0.0|1238|mmu:102866|plastin-3	GO:0044424;GO:0005902//microvillus;GO:0044424;GO:0005902//microvillus;GO:0044424;GO:0005902//microvillus	GO:0046872//metal ion binding;GO:0008092//cytoskeletal protein binding;GO:0046872//metal ion binding;GO:0008092//cytoskeletal protein binding;GO:0046872//metal ion binding;GO:0008092//cytoskeletal protein binding	-	gi|569009535|ref|XP_006527798.1|/0/PREDICTED: plastin-3 isoform X5 [Mus musculus]
436583	198	7	1	4.01	0.6	-2.74057	Down	0.0456522	0.0850858	Snora74a	small nucleolar RNA, H/ACA box 74A	-	-	-	-	-
22065	3694	8	1	0.2	0.03	-2.73697	Down	0.0256492	0.0510679	Trpc3	transient receptor potential cation channel, subfamily C, member 3	K04966|1|0.0|1668|mmu:22065|transient receptor potential cation channel subfamily C member 3	GO:0031224//intrinsic component of membrane	GO:0004871//signal transducer activity;GO:0005261//cation channel activity	GO:0006816//calcium ion transport;GO:0023052//signaling	gi|170650611|ref|NP_062383.2|/0/short transient receptor potential channel 3 [Mus musculus]
99169	2982	6.48	1.03	0.2	0.03	-2.73697	Down	0.08045	0.139076	AU015228	expressed sequence AU015228	K03136|1|0.0|754|mmu:99169|transcription initiation factor TFIIE subunit alpha	GO:0031981//nuclear lumen	GO:0046914//transition metal ion binding	GO:0006352//DNA-templated transcription, initiation;GO:0006354//DNA-templated transcription, elongation	gi|85701612|ref|NP_001028369.1|/0/uncharacterized protein LOC99169 [Mus musculus]
17921	7196	46	7	0.6	0.09	-2.73697	Down	5.48054e-08	2.37167e-07	Myo7a	myosin VIIA	K10359|1|0.0|4118|mmu:17921|myosin VII	GO:0031513//nonmotile primary cilium;GO:0016461//unconventional myosin complex;GO:0005902//microvillus;GO:0005764//lysosome;GO:0048770;GO:0044459;GO:0031513//nonmotile primary cilium;GO:0015629//actin cytoskeleton;GO:0005902//microvillus;GO:0005764//lysosome;GO:0048770;GO:0044459;GO:0031513//nonmotile primary cilium;GO:0016461//unconventional myosin complex;GO:0005902//microvillus;GO:0005764//lysosome;GO:0048770;GO:0044459;GO:0031513//nonmotile primary cilium;GO:0016461//unconventional myosin complex;GO:0005902//microvillus;GO:0005764//lysosome;GO:0048770;GO:0044459	GO:0008092//cytoskeletal protein binding;GO:0042802//identical protein binding;GO:0032559//adenyl ribonucleotide binding;GO:0042623//ATPase activity, coupled;GO:0008092//cytoskeletal protein binding;GO:0032559//adenyl ribonucleotide binding;GO:0003774//motor activity;GO:0008092//cytoskeletal protein binding;GO:0042802//identical protein binding;GO:0032559//adenyl ribonucleotide binding;GO:0042623//ATPase activity, coupled;GO:0008092//cytoskeletal protein binding;GO:0042802//identical protein binding;GO:0032559//adenyl ribonucleotide binding;GO:0042623//ATPase activity, coupled	GO:0051648//vesicle localization;GO:0030029//actin filament-based process;GO:0007033//vacuole organization;GO:0050953//sensory perception of light stimulus;GO:0006906//vesicle fusion;GO:0009207;GO:0050954//sensory perception of mechanical stimulus;GO:0060122//inner ear receptor stereocilium organization;GO:0006897//endocytosis;GO:0042471//ear morphogenesis;GO:0051648//vesicle localization;GO:0030029//actin filament-based process;GO:0007033//vacuole organization;GO:0050953//sensory perception of light stimulus;GO:0006906//vesicle fusion;GO:0050954//sensory perception of mechanical stimulus;GO:0060122//inner ear receptor stereocilium organization;GO:0042471//ear morphogenesis;GO:0001754//eye photoreceptor cell differentiation;GO:0051648//vesicle localization;GO:0030029//actin filament-based process;GO:0007033//vacuole organization;GO:0050953//sensory perception of light stimulus;GO:0006906//vesicle fusion;GO:0009207;GO:0050954//sensory perception of mechanical stimulus;GO:0060122//inner ear receptor stereocilium organization;GO:0006897//endocytosis;GO:0042471//ear morphogenesis;GO:0051648//vesicle localization;GO:0030029//actin filament-based process;GO:0007033//vacuole organization;GO:0050953//sensory perception of light stimulus;GO:0006906//vesicle fusion;GO:0009207;GO:0050954//sensory perception of mechanical stimulus;GO:0060122//inner ear receptor stereocilium organization;GO:0006897//endocytosis;GO:0042471//ear morphogenesis	gi|115511010|ref|NP_032689.2|/0/unconventional myosin-VIIa isoform 2 [Mus musculus]
110308	2190	14.02	2	0.6	0.09	-2.73697	Down	0.00312994	0.00754527	Krt5	keratin 5	K07605|1|0.0|726|mmu:110308|type II keratin, basic	GO:0005882//intermediate filament;GO:0043231//intracellular membrane-bounded organelle;GO:0044444//cytoplasmic part	GO:0005488//binding	GO:0007044//cell-substrate junction assembly	gi|20911031|ref|NP_081287.1|/0/keratin, type II cytoskeletal 5 [Mus musculus]
75558	428	7	1	1.66	0.25	-2.73118	Down	0.0456522	0.0849411	Spata45	spermatogenesis associated 45	-	-	-	-	gi|568911803|ref|XP_006497274.1|/1.3689e-59/PREDICTED: UPF0732 protein C1orf227 homolog isoform X1 [Mus musculus]
73708	818	14	2	1.66	0.25	-2.73118	Down	0.00312994	0.00754722	Dppa3	developmental pluripotency-associated 3	-	GO:0045120//pronucleus	-	GO:0009790//embryo development	gi|21218416|ref|NP_631964.1|/2.74129e-71/developmental pluripotency-associated protein 3 [Mus musculus]
100503311	925	7	1	0.73	0.11	-2.73039	Down	0.0456522	0.0850346	Pifo	primary cilia formation	-	-	-	-	gi|157951721|ref|NP_083880.2|/2.49687e-122/protein pitchfork isoform b [Mus musculus]
216049	4279	498	72	10.87	1.64	-2.72858	Down	1.42094e-75	5.46299e-74	Zfp365	zinc finger protein 365	K16737|1|0.0|774|mmu:216049|protein ZNF365	GO:0043231//intracellular membrane-bounded organelle	GO:0046914//transition metal ion binding	-	gi|30520065|ref|NP_848794.1|/0/protein ZNF365 [Mus musculus]
74711	2302.25	20	3	0.86	0.13	-2.72583	Down	0.000411602	0.00114025	Ttll9	tubulin tyrosine ligase-like family, member 9	K16603|1|0.0|914|mmu:74711|tubulin polyglutamylase TTLL9 [EC:6.-.-.-]	GO:0005815//microtubule organizing center;GO:0042995//cell projection;GO:0005815//microtubule organizing center;GO:0042995//cell projection	GO:0016881//acid-amino acid ligase activity;GO:0032559//adenyl ribonucleotide binding;GO:0016881//acid-amino acid ligase activity;GO:0032559//adenyl ribonucleotide binding	GO:0043412//macromolecule modification;GO:0043412//macromolecule modification	gi|134288919|ref|NP_083340.2|/0/probable tubulin polyglutamylase TTLL9 isoform 2 [Mus musculus]
214575	3462	76	11	2.05	0.31	-2.72528	Down	1.00754e-12	6.27662e-12	Tdrd5	tudor domain containing 5	K18407|1|0.0|2006|mmu:214575|tudor domain-containing protein 5	-	GO:0005488//binding;GO:0005488//binding	-	gi|197927156|ref|NP_001128213.1|/0/tudor domain-containing protein 5 isoform 1 [Mus musculus]
14685	2222	28	4	1.19	0.18	-2.72489	Down	1.88832e-05	6.24229e-05	Gnat1	guanine nucleotide binding protein, alpha transducing 1	K04631|1|0.0|671|oas:101121976|guanine nucleotide-binding protein G(t) subunit alpha	GO:0001750//photoreceptor outer segment;GO:0031234//extrinsic component of cytoplasmic side of plasma membrane;GO:0044297//cell body	GO:0032561//guanyl ribonucleotide binding;GO:0005102//receptor binding;GO:0017111//nucleoside-triphosphatase activity;GO:0060089;GO:0032403//protein complex binding;GO:0019900//kinase binding	GO:0051602//response to electrical stimulus;GO:0050953//sensory perception of light stimulus;GO:0050912//detection of chemical stimulus involved in sensory perception of taste;GO:0009207;GO:0051342;GO:0007603//phototransduction, visible light;GO:0007187//G-protein coupled receptor signaling pathway, coupled to cyclic nucleotide second messenger;GO:0001754//eye photoreceptor cell differentiation	gi|529001304|ref|XP_005222766.1|/0/PREDICTED: guanine nucleotide-binding protein G(t) subunit alpha-1 isoform X2 [Bos taurus]
70737	5015	554.92	80.63	10.3	1.56	-2.72303	Down	6.1213e-84	2.69917e-82	Cgn	cingulin	K06102|1|0.0|1888|mmu:70737|cingulin	GO:0043296//apical junction complex;GO:0043296//apical junction complex	GO:0008092//cytoskeletal protein binding;GO:0008092//cytoskeletal protein binding	-	gi|50510881|dbj|BAD32426.1|/0/mKIAA1319 protein [Mus musculus]
320923	2795	118	17	3.96	0.6	-2.72247	Down	4.50244e-19	3.99911e-18	Mtap7d3	MAP7 domain containing 3	K16807|1|0.0|1459|mmu:320923|MAP7 domain-containing protein 3	GO:0043232	-	-	gi|569010252|ref|XP_006528152.1|/0/PREDICTED: MAP7 domain-containing protein 3 isoform X2 [Mus musculus]
104522	1038	5	0.71	0.46	0.07	-2.71621	Down	0.0355954	0.0682563	AU040972	expressed sequence AU040972	-	-	-	-	gi|148683660|gb|EDL15607.1|/2.44831e-47/mCG1032050 [Mus musculus]
69065	1583	260	38	15.57	2.37	-2.71581	Down	5.59648e-40	1.05404e-38	Chac1	ChaC, cation transport regulator 1	K07232|1|5e-129|463|fca:101085130|cation transport protein ChaC	GO:0044444//cytoplasmic part	GO:0005488//binding	GO:0006915//apoptotic process;GO:0006950//response to stress	gi|586989396|ref|XP_006932734.1|/3.04464e-128/PREDICTED: LOW QUALITY PROTEIN: cation transport regulator-like protein 1 [Felis catus]
210789	6641	84	12	1.18	0.18	-2.71272	Down	5.09164e-14	3.43031e-13	Tbc1d4	TBC1 domain family, member 4	K17902|1|0.0|2315|mmu:210789|TBC1 domain family member 4	GO:0044424	GO:0005099	GO:0032318	gi|163644270|ref|NP_001074747.2|/0/TBC1 domain family member 4 [Mus musculus]
12954	1127	7	1	0.59	0.09	-2.71272	Down	0.0456522	0.0850091	Cryaa	crystallin, alpha A	K09541|1|3e-107|390|rno:24273|crystallin, alpha A	GO:0043231//intracellular membrane-bounded organelle;GO:0043231//intracellular membrane-bounded organelle;GO:0043231//intracellular membrane-bounded organelle	GO:0005198//structural molecule activity;GO:0005515//protein binding;GO:0005198//structural molecule activity;GO:0005515//protein binding;GO:0005198//structural molecule activity;GO:0005515//protein binding	GO:0048048//embryonic eye morphogenesis;GO:0010467//gene expression;GO:0050953//sensory perception of light stimulus;GO:0002088//lens development in camera-type eye;GO:0000302//response to reactive oxygen species;GO:0009411//response to UV;GO:0000279;GO:0030036//actin cytoskeleton organization;GO:0051259//protein oligomerization;GO:0001932//regulation of protein phosphorylation;GO:0000904//cell morphogenesis involved in differentiation;GO:0010038//response to metal ion;GO:0043623//cellular protein complex assembly;GO:0032386//regulation of intracellular transport;GO:0031960//response to corticosteroid;GO:0016049//cell growth;GO:0043066//negative regulation of apoptotic process;GO:0010466//negative regulation of peptidase activity;GO:0048048//embryonic eye morphogenesis;GO:0010467//gene expression;GO:0050953//sensory perception of light stimulus;GO:0002088//lens development in camera-type eye;GO:0000302//response to reactive oxygen species;GO:0009411//response to UV;GO:0000279;GO:0030036//actin cytoskeleton organization;GO:0051259//protein oligomerization;GO:0001932//regulation of protein phosphorylation;GO:0000904//cell morphogenesis involved in differentiation;GO:0010038//response to metal ion;GO:0043623//cellular protein complex assembly;GO:0032386//regulation of intracellular transport;GO:0031960//response to corticosteroid;GO:0016049//cell growth;GO:0043066//negative regulation of apoptotic process;GO:0010466//negative regulation of peptidase activity;GO:0048048//embryonic eye morphogenesis;GO:0010467//gene expression;GO:0050953//sensory perception of light stimulus;GO:0002088//lens development in camera-type eye;GO:0000302//response to reactive oxygen species;GO:0009411//response to UV;GO:0000279;GO:0030036//actin cytoskeleton organization;GO:0051259//protein oligomerization;GO:0001932//regulation of protein phosphorylation;GO:0000904//cell morphogenesis involved in differentiation;GO:0010038//response to metal ion;GO:0043623//cellular protein complex assembly;GO:0032386//regulation of intracellular transport;GO:0031960//response to corticosteroid;GO:0016049//cell growth;GO:0043066//negative regulation of apoptotic process;GO:0010466//negative regulation of peptidase activity	gi|30794510|ref|NP_038529.1|/2.61908e-107/alpha-crystallin A chain isoform 2 [Mus musculus]
245631	4370.43	156	23	3.33	0.51	-2.70695	Down	1.84418e-24	2.07476e-23	Mum1l1	melanoma associated antigen (mutated) 1-like 1	-	-	-	-	gi|148691959|gb|EDL23906.1|/0/melanoma associated antigen (mutated) 1-like 1 [Mus musculus]
245049	4762	20	3	0.39	0.06	-2.70044	Down	0.000411602	0.00114076	Myrip	myosin VIIA and Rab interacting protein	K17598|1|4e-14|84.0|pss:102448696|synaptotagmin-like protein	GO:0005856//cytoskeleton;GO:0044459;GO:0030141//secretory granule;GO:0048770;GO:0031513//nonmotile primary cilium	GO:0008092//cytoskeletal protein binding;GO:0005083;GO:0046914//transition metal ion binding	GO:0030048//actin filament-based movement;GO:0015031//protein transport	gi|148677228|gb|EDL09175.1|/0/myosin VIIA and Rab interacting protein [Mus musculus]
71287	1622	7	1	0.39	0.06	-2.70044	Down	0.0456522	0.0850602	Cpvl	carboxypeptidase, vitellogenic-like	K09645|1|0.0|985|mmu:71287|vitellogenic carboxypeptidase-like protein [EC:3.4.16.-]	-	GO:0005488//binding;GO:0004180//carboxypeptidase activity;GO:0004180//carboxypeptidase activity;GO:0005488//binding;GO:0004180//carboxypeptidase activity	GO:0019538//protein metabolic process;GO:0019538//protein metabolic process;GO:0019538//protein metabolic process	gi|568942885|ref|XP_006506676.1|/0/PREDICTED: probable serine carboxypeptidase CPVL isoform X1 [Mus musculus]
71091	1689	7	1	0.39	0.06	-2.70044	Down	0.0456522	0.0849241	Cdkl1	cyclin-dependent kinase-like 1 (CDC2-related kinase)	K08824|1|0.0|733|mmu:71091|cyclin-dependent kinase-like [EC:2.7.11.22]	GO:0043231//intracellular membrane-bounded organelle	GO:0004674//protein serine/threonine kinase activity;GO:0032559//adenyl ribonucleotide binding	GO:0006464//cellular protein modification process;GO:0048513//animal organ development	gi|34304105|ref|NP_899117.1|/0/cyclin-dependent kinase-like 1 [Mus musculus]
110648	3338	14.01	2.05	0.39	0.06	-2.70044	Down	0.00312994	0.0075482	Lmx1a	LIM homeobox transcription factor 1 alpha	K09371|1|0.0|718|mmu:110648|LIM homeobox transcription factor 1	GO:0043231//intracellular membrane-bounded organelle	GO:0046914//transition metal ion binding;GO:0001071//nucleic acid binding transcription factor activity;GO:0003677//DNA binding	GO:0022037//metencephalon development;GO:0045596//negative regulation of cell differentiation;GO:0016049//cell growth;GO:0006935//chemotaxis;GO:0021766//hippocampus development;GO:0006351//transcription, DNA-templated	gi|17298670|ref|NP_387501.1|/0/LIM homeobox transcription factor 1-alpha [Mus musculus]
23920	5102	7	1	0.13	0.02	-2.70044	Down	0.0456522	0.0851199	Insrr	insulin receptor-related receptor	K05086|1|0.0|2629|mmu:23920|insulin receptor-related receptor [EC:2.7.10.1]	GO:0031224//intrinsic component of membrane	GO:0043169//cation binding;GO:0019900//kinase binding;GO:0004871//signal transducer activity;GO:0004713//protein tyrosine kinase activity;GO:0032559//adenyl ribonucleotide binding	GO:0006468//protein phosphorylation;GO:0007167//enzyme linked receptor protein signaling pathway;GO:0007275//multicellular organism development	gi|160333073|ref|NP_035962.2|/0/insulin receptor-related protein precursor [Mus musculus]
72507	4811	128.51	19.01	2.47	0.38	-2.70044	Down	3.00724e-20	2.81766e-19	Dzip1l	DAZ interacting protein 1-like	K16470|1|0.0|1249|mmu:72507|zinc finger protein DZIP1	GO:0044464;GO:0044464	GO:0046914//transition metal ion binding;GO:0046914//transition metal ion binding	-	gi|568962130|ref|XP_006511535.1|/0/PREDICTED: zinc finger protein DZIP1L isoform X1 [Mus musculus]
231510	2877	20	3	0.65	0.1	-2.70044	Down	0.000411602	0.00114059	Agpat9	1-acylglycerol-3-phosphate O-acyltransferase 9	K13506|1|0.0|857|mmu:231510|glycerol-3-phosphate O-acyltransferase 3/4 [EC:2.3.1.15]	GO:0031090//organelle membrane;GO:0043231//intracellular membrane-bounded organelle;GO:0031224//intrinsic component of membrane	GO:0008374//O-acyltransferase activity	GO:0006644//phospholipid metabolic process;GO:0006641//triglyceride metabolic process;GO:0009966//regulation of signal transduction	gi|27370046|ref|NP_766303.1|/0/glycerol-3-phosphate acyltransferase 3 [Mus musculus]
23928	5930	8	1	0.13	0.02	-2.70044	Down	0.0256492	0.0509806	Lamc3	laminin gamma 3	K06247|1|0.0|3086|mmu:23928|laminin, gamma 3;K06578|1|0.0|3086|mmu:23928|Lutheran blood group glycoprotein	GO:0044464;GO:0005578//proteinaceous extracellular matrix	-	GO:0021782//glial cell development;GO:0050953//sensory perception of light stimulus;GO:0000902//cell morphogenesis	gi|66392579|ref|NP_035966.2|/0/laminin subunit gamma-3 precursor [Mus musculus]
52020	5091	7	1	0.13	0.02	-2.70044	Down	0.0456522	0.0850006	Umodl1	uromodulin-like 1	K18274|1|2e-26|124|cin:100187424|uromodulin	GO:0031224//intrinsic component of membrane	GO:0046872//metal ion binding;GO:0004857//enzyme inhibitor activity	GO:0051346//negative regulation of hydrolase activity	gi|83776549|ref|NP_803416.2|/0/uromodulin-like 1 precursor [Mus musculus]
320051	9601	13	2	0.13	0.02	-2.70044	Down	0.00545128	0.0125262	Exph5	exophilin 5	K17598|1|2e-09|69.3|cmy:102941784|synaptotagmin-like protein	-	GO:0005083;GO:0005488//binding	GO:0019222//regulation of metabolic process	gi|257796249|ref|NP_789816.2|/0/exophilin-5 [Mus musculus]
19039	2168	21	3	0.91	0.14	-2.70044	Down	0.000237478	0.00068247	Lgals3bp	lectin, galactoside-binding, soluble, 3 binding protein	K17300|1|0.0|1154|mmu:19039|galectin-3-binding protein	GO:0031012//extracellular matrix;GO:0043231//intracellular membrane-bounded organelle	GO:0005488//binding;GO:0004888//transmembrane signaling receptor activity	GO:0009987//cellular process	gi|6755144|ref|NP_035280.1|/0/galectin-3-binding protein precursor [Mus musculus]
235320	5114	7.24	1.06	0.13	0.02	-2.70044	Down	0.0456522	0.0849836	Zbtb16	zinc finger and BTB domain containing 16	K10055|1|0.0|1350|mmu:235320|zinc finger and BTB domain-containing protein 16	GO:0016020//membrane;GO:0016604//nuclear body;GO:0043234//protein complex;GO:0044444//cytoplasmic part	GO:0046914//transition metal ion binding;GO:0001071//nucleic acid binding transcription factor activity;GO:0042802//identical protein binding;GO:0043566//structure-specific DNA binding	GO:0030097//hemopoiesis;GO:0045596//negative regulation of cell differentiation;GO:0001822//kidney development;GO:0006357//regulation of transcription from RNA polymerase II promoter;GO:0042078//germ-line stem cell division;GO:0008283//cell proliferation;GO:0030326//embryonic limb morphogenesis;GO:0003002//regionalization;GO:0006915//apoptotic process;GO:0007399//nervous system development;GO:0033365//protein localization to organelle	gi|84794629|ref|NP_001028496.1|/0/zinc finger and BTB domain-containing protein 16 [Mus musculus]
100039062	3025	67.09	10.02	2.08	0.32	-2.70044	Down	3.42614e-11	1.92319e-10	Gm2027	nuclear assembly factor 1 homolog pseudogene	K14763|1|5e-149|531|mmu:234344|H/ACA ribonucleoprotein complex non-core subunit NAF1	GO:0030529//intracellular ribonucleoprotein complex;GO:0005634//nucleus	-	GO:0042254//ribosome biogenesis;GO:0016070//RNA metabolic process	gi|148696755|gb|EDL28702.1|/1.05015e-155/mCG52162 [Mus musculus]
207393	4877	7	1	0.13	0.02	-2.70044	Down	0.0456522	0.0849496	Elfn2	leucine rich repeat and fibronectin type III, extracellular 2	K17568|1|0.0|1477|mmu:207393|protein phosphatase 1 regulatory subunit 29	GO:0031224//intrinsic component of membrane	-	-	gi|62990174|ref|NP_898964.2|/0/protein phosphatase 1 regulatory subunit 29 precursor [Mus musculus]
12819	5335	15	2	0.26	0.04	-2.70044	Down	0.00178566	0.00449873	Col15a1	collagen, type XV, alpha 1	K08135|1|0.0|1908|mmu:12819|collagen, type XV, alpha	GO:0005578//proteinaceous extracellular matrix	-	-	gi|134288882|ref|NP_034058.2|/0/collagen alpha-1(XV) chain precursor [Mus musculus]
56745	4305	6	1	0.13	0.02	-2.70044	Down	0.08045	0.138741	C1qtnf1	C1q and tumor necrosis factor related protein 1	K19470|1|3e-77|293|amj:102568174|complement C1q tumor necrosis factor-related protein 6	GO:0044421;GO:0044421;GO:0044421	-	GO:0051259//protein oligomerization;GO:0051259//protein oligomerization;GO:0051259//protein oligomerization	gi|568974999|ref|XP_006533883.1|/2.74256e-149/PREDICTED: complement C1q tumor necrosis factor-related protein 1 isoform X1 [Mus musculus]
331474	4330	6	1	0.13	0.02	-2.70044	Down	0.08045	0.138715	Rgag4	retrotransposon gag domain containing 4	-	-	-	-	gi|60360096|dbj|BAD90267.1|/0/mKIAA2001 protein [Mus musculus]
57390	850	122	18	13.89	2.14	-2.69836	Down	1.99379e-19	1.80099e-18	Psors1c2	psoriasis susceptibility 1 candidate 2 (human)	-	-	-	-	gi|5731131|gb|AAD48782.1|AF159090_1/9.58129e-54/MHC psoriasis candidate protein [Mus musculus]
236537	2261	14	2	0.58	0.09	-2.68806	Down	0.00312994	0.00754625	Zfp352	zinc finger protein 352	K17846|1|3e-29|132|cge:103164032|krueppel-like factor 4;K09210|3|9e-18|94.7|crg:105329439|krueppel-like factor 15;K09206|4|5e-16|89.0|lcm:102366364|krueppel-like factor 5	-	-	-	gi|238859639|ref|NP_694742.2|/0/zinc finger protein 352 [Mus musculus]
15900	2855	41	6	1.35	0.21	-2.6845	Down	2.21186e-07	9.04578e-07	Irf8	interferon regulatory factor 8	K10155|1|0.0|879|mmu:15900|interferon regulatory factor 8	GO:0043231//intracellular membrane-bounded organelle;GO:0043231//intracellular membrane-bounded organelle	GO:0003676//nucleic acid binding;GO:0001071//nucleic acid binding transcription factor activity;GO:0003676//nucleic acid binding;GO:0001071//nucleic acid binding transcription factor activity	GO:0006952//defense response;GO:0001562//response to protozoan;GO:0030097//hemopoiesis;GO:0006355//regulation of transcription, DNA-templated;GO:0001819//positive regulation of cytokine production;GO:0044126;GO:0006897//endocytosis;GO:0032496//response to lipopolysaccharide;GO:0006952//defense response;GO:0001562//response to protozoan;GO:0030097//hemopoiesis;GO:0006355//regulation of transcription, DNA-templated;GO:0001819//positive regulation of cytokine production;GO:0044126;GO:0006897//endocytosis;GO:0032496//response to lipopolysaccharide	gi|6680339|ref|NP_032346.1|/0/interferon regulatory factor 8 [Mus musculus]
66607	1480	7	1	0.45	0.07	-2.6845	Down	0.0456522	0.0851028	Ms4a4d	membrane-spanning 4-domains, subfamily A, member 4D	K06466|1|1e-06|57.0|ecb:100059000|membrane-spanning 4-domains, subfamily A, member 1	GO:0031224//intrinsic component of membrane	GO:0004871//signal transducer activity	GO:0023052//signaling	gi|148709484|gb|EDL41430.1|/9.28913e-124/mCG12900 [Mus musculus]
107581	5222	25	4	0.45	0.07	-2.6845	Down	9.63612e-05	0.000291844	Col16a1	collagen, type XVI, alpha 1	K04597|1|3e-88|330|gfr:102036556|brain-specific angiogenesis inhibitor 2	-	-	-	gi|568928185|ref|XP_006502711.1|/0/PREDICTED: collagen alpha-1(XVI) chain isoform X10 [Mus musculus]
18162	6924.29	184.84	28.1	2.5	0.39	-2.68038	Down	4.29872e-28	5.58593e-27	Npr3	natriuretic peptide receptor 3	K12325|1|0.0|985|mmu:18162|atrial natriuretic peptide clearance receptor	GO:0032991//macromolecular complex;GO:0031224//intrinsic component of membrane;GO:0032991//macromolecular complex;GO:0031224//intrinsic component of membrane;GO:0032991//macromolecular complex;GO:0031224//intrinsic component of membrane	GO:0001653//peptide receptor activity;GO:0042802//identical protein binding;GO:0001653//peptide receptor activity;GO:0042802//identical protein binding;GO:0001653//peptide receptor activity;GO:0042802//identical protein binding	GO:0048731//system development;GO:0031280;GO:0048017//inositol lipid-mediated signaling;GO:0007589//body fluid secretion;GO:0003014//renal system process;GO:0008015//blood circulation;GO:0007188//adenylate cyclase-modulating G-protein coupled receptor signaling pathway;GO:0033687//osteoblast proliferation;GO:0070661//leukocyte proliferation;GO:0048731//system development;GO:0031280;GO:0048017//inositol lipid-mediated signaling;GO:0007589//body fluid secretion;GO:0003014//renal system process;GO:0008015//blood circulation;GO:0007188//adenylate cyclase-modulating G-protein coupled receptor signaling pathway;GO:0033687//osteoblast proliferation;GO:0070661//leukocyte proliferation;GO:0048731//system development;GO:0031280;GO:0048017//inositol lipid-mediated signaling;GO:0007589//body fluid secretion;GO:0003014//renal system process;GO:0008015//blood circulation;GO:0007188//adenylate cyclase-modulating G-protein coupled receptor signaling pathway;GO:0033687//osteoblast proliferation;GO:0070661//leukocyte proliferation	gi|148671333|gb|EDL03280.1|/0/natriuretic peptide receptor 3, isoform CRA_c [Mus musculus]
329387	2674	40.29	6.02	1.41	0.22	-2.68012	Down	3.80204e-07	1.51788e-06	C230014O12Rik	RIKEN cDNA C230014O12 gene	-	-	-	-	gi|148676663|gb|EDL08610.1|/8.8367e-60/mCG144585 [Mus musculus]
77220	4115	14	2	0.32	0.05	-2.67807	Down	0.00312994	0.00755702	Tmem200a	transmembrane protein 200A	-	GO:0031224//intrinsic component of membrane	-	-	gi|50511183|dbj|BAD32577.1|/0/mKIAA1913 protein [Mus musculus]
18142	2091	7	1	0.32	0.05	-2.67807	Down	0.0456522	0.0850261	Npas1	neuronal PAS domain protein 1	K09098|1|0.0|927|mmu:18142|neuronal PAS domain-containing protein 1/3	GO:0043231//intracellular membrane-bounded organelle	GO:0003676//nucleic acid binding;GO:0060089;GO:0001071//nucleic acid binding transcription factor activity	GO:0050896//response to stimulus;GO:0006357//regulation of transcription from RNA polymerase II promoter;GO:0023052//signaling;GO:0007399//nervous system development	gi|6679100|ref|NP_032744.1|/0/neuronal PAS domain-containing protein 1 [Mus musculus]
12797	1987	27	4	1.28	0.2	-2.67807	Down	3.26414e-05	0.000104741	Cnn1	calponin 1	K15411|1|3e-27|125|pale:102883496|paired immunoglobulin-like type 2 receptor alpha;K04426|3|2e-24|116|nvi:100123601|mitogen-activated protein kinase kinase kinase 5 [EC:2.7.11.25];K06712|4|3e-21|106|myb:102249966|butyrophilin;K06084|5|2e-11|73.6|bfo:BRAFLDRAFT_117217|F-box protein 20	GO:0043232	GO:0008092//cytoskeletal protein binding	GO:0030036//actin cytoskeleton organization	gi|675758093|ref|XP_002761811.2|/5.7435e-160/PREDICTED: calponin-1 isoform X1 [Callithrix jacchus]
12404	2345	240	36	9.63	1.51	-2.67299	Down	1.73329e-36	2.959e-35	Cbln1	cerebellin 1 precursor protein	K18744|1|1e-19|101|cjc:100398860|caprin-2	GO:0044459	GO:0042802//identical protein binding	GO:0048731//system development;GO:0007267//cell-cell signaling	gi|617555739|ref|XP_007538640.1|/4.52972e-105/PREDICTED: cerebellin-1 [Erinaceus europaeus]
16663	1217	9	1	0.51	0.08	-2.67243	Down	0.0142925	0.0301878	Krt13	keratin 13	K07604|1|0.0|637|mmu:16663|type I keratin, acidic	GO:0043234//protein complex	GO:0005488//binding;GO:0005488//binding	GO:0009887//organ morphogenesis;GO:0009628//response to abiotic stimulus;GO:0032526//response to retinoic acid;GO:0009887//organ morphogenesis;GO:0009628//response to abiotic stimulus;GO:0032526//response to retinoic acid	gi|6754480|ref|NP_034792.1|/1.50702e-126/keratin, type I cytoskeletal 13 [Mus musculus]
320696	3636	20	3	0.51	0.08	-2.67243	Down	0.000411602	0.00114008	Ccdc158	coiled-coil domain containing 158	K11499|1|8e-33|145|shr:100934971|centromere protein F	-	-	-	gi|28893281|ref|NP_796204.1|/0/coiled-coil domain-containing protein 158 [Mus musculus]
19368	1546	236.07	35.68	14.48	2.28	-2.66696	Down	3.90766e-36	6.59236e-35	Raet1a	retinoic acid early transcript 1, alpha	K07987|1|3e-123|444|mmu:19368|retinoic acid early transcript 1	GO:0046658//anchored component of plasma membrane;GO:0009986//cell surface	GO:0005488//binding	GO:0032496//response to lipopolysaccharide;GO:0030101//natural killer cell activation;GO:0031328//positive regulation of cellular biosynthetic process;GO:0045954//positive regulation of natural killer cell mediated cytotoxicity;GO:0001819//positive regulation of cytokine production;GO:0002696//positive regulation of leukocyte activation;GO:0002418//immune response to tumor cell;GO:0043330//response to exogenous dsRNA	gi|6679617|ref|NP_033042.1|/1.85158e-122/retinoic acid early-inducible protein 1-alpha precursor [Mus musculus]
381944	1407	37.53	5.66	2.54	0.4	-2.66676	Down	5.13428e-07	2.01729e-06	Usp17lb	ubiquitin specific peptidase 17-like B	K11845|1|0.0|979|mmu:381944|ubiquitin carboxyl-terminal hydrolase 17 [EC:3.4.19.12]	-	GO:0019783//ubiquitin-like protein-specific protease activity;GO:0016790//thiolester hydrolase activity	GO:0070646//protein modification by small protein removal;GO:0019941//modification-dependent protein catabolic process	gi|115299771|ref|NP_958811.2|/0/deubiquitinating enzyme 1a [Mus musculus]
631304	1578	6.26	0.98	0.38	0.06	-2.66297	Down	0.0181881	0.0374966	Cyp4f40	cytochrome P450, family 4, subfamily f, polypeptide 40	K00490|1|0.0|1083|mmu:631304|cytochrome P450, family 4, subfamily F [EC:1.14.14.1];K17726|4|0.0|910|ngi:103731634|leukotriene-B4 20-monooxygenase / phylloquinone omega-hydroxylase [EC:1.14.13.30 1.14.13.194]	GO:0031090//organelle membrane;GO:0043231//intracellular membrane-bounded organelle	GO:0005506//iron ion binding;GO:0016713;GO:0016712//oxidoreductase activity, acting on paired donors, with incorporation or reduction of molecular oxygen, reduced flavin or flavoprotein as one donor, and incorporation of one atom of oxygen	GO:0006631//fatty acid metabolic process	gi|569001285|ref|XP_006524820.1|/0/PREDICTED: cytochrome P450, family 4, subfamily f, polypeptide 40 isoform X1 [Mus musculus]
13176	10325	21.29	3.11	0.19	0.03	-2.66297	Down	0.000237478	0.000682786	Dcc	deleted in colorectal carcinoma	K06765|1|0.0|2788|mmu:13176|deleted in colorectal carcinoma	GO:0030426//growth cone;GO:0031224//intrinsic component of membrane;GO:0044444//cytoplasmic part	GO:0005515//protein binding;GO:0003712//transcription cofactor activity;GO:0004888//transmembrane signaling receptor activity	GO:0007411//axon guidance;GO:0014075//response to amine;GO:0043410//positive regulation of MAPK cascade;GO:0010975//regulation of neuron projection development;GO:0006915//apoptotic process;GO:0012502//induction of programmed cell death;GO:0021952//central nervous system projection neuron axonogenesis;GO:0016477//cell migration	gi|117168295|ref|NP_031857.2|/0/netrin receptor DCC precursor [Mus musculus]
64450	2971	6	1	0.19	0.03	-2.66297	Down	0.08045	0.138998	Gpr85	G protein-coupled receptor 85	K04302|1|0.0|720|ecb:100055809|G protein-coupled receptor 85	GO:0031224//intrinsic component of membrane	GO:0004888//transmembrane signaling receptor activity	GO:0007166//cell surface receptor signaling pathway	gi|11560065|ref|NP_071590.1|/0/probable G-protein coupled receptor 85 [Rattus norvegicus]
99571	1722	7	1	0.38	0.06	-2.66297	Down	0.0456522	0.0850517	Fgg	fibrinogen gamma chain	K03905|1|0.0|822|mmu:99571|fibrinogen gamma chain;K06464|1|0.0|822|mmu:99571|integrin beta 2;K06493|1|0.0|822|mmu:99571|integrin beta 3	GO:0005615//extracellular space;GO:0009986//cell surface;GO:0030141//secretory granule;GO:0016020//membrane;GO:0005615//extracellular space;GO:0009986//cell surface;GO:0030141//secretory granule;GO:0016020//membrane	GO:0005515//protein binding;GO:0005515//protein binding	GO:0006952//defense response;GO:0010038//response to metal ion;GO:0001775//cell activation;GO:0023052//signaling;GO:0043623//cellular protein complex assembly;GO:0006952//defense response;GO:0010038//response to metal ion;GO:0001775//cell activation;GO:0023052//signaling;GO:0043623//cellular protein complex assembly	gi|568924763|ref|XP_006502484.1|/0/PREDICTED: fibrinogen gamma chain isoform X1 [Mus musculus]
74103	2980	6	1	0.19	0.03	-2.66297	Down	0.08045	0.13896	Nebl	nebulette	K18267|1|2e-120|436|mze:101487744|nebulin	-	GO:0005198//structural molecule activity;GO:0043169//cation binding	GO:0032535//regulation of cellular component size	gi|62088202|dbj|BAD92548.1|/1.40439e-162/nebulette non-muscle isoform variant [Homo sapiens]
238055	13931	29	4	0.19	0.03	-2.66297	Down	1.08835e-05	3.70643e-05	Apob	apolipoprotein B	K14462|1|0.0|8722|mmu:238055|apolipoprotein B	GO:0042627//chylomicron;GO:0034385;GO:0043231//intracellular membrane-bounded organelle	GO:0015248//sterol transporter activity;GO:0046983//protein dimerization activity;GO:0070325//lipoprotein particle receptor binding;GO:0005539//glycosaminoglycan binding;GO:0008289//lipid binding	GO:0010878//cholesterol storage;GO:0016125//sterol metabolic process;GO:0010742//macrophage derived foam cell differentiation;GO:0034369//plasma lipoprotein particle remodeling;GO:0051707//response to other organism;GO:0034381//plasma lipoprotein particle clearance;GO:0015031//protein transport;GO:0042157//lipoprotein metabolic process;GO:0048870//cell motility;GO:0043009//chordate embryonic development;GO:0050810//regulation of steroid biosynthetic process;GO:0034645//cellular macromolecule biosynthetic process;GO:0048232//male gamete generation;GO:0048514//blood vessel morphogenesis;GO:0006641//triglyceride metabolic process;GO:0055092//sterol homeostasis	gi|161702988|ref|NP_033823.2|/0/apolipoprotein B-100 precursor [Mus musculus]
244061	1072	86.01	13.06	7.69	1.22	-2.6561	Down	6.54916e-14	4.3837e-13	Gm4971	Smad nuclear interacting protein 1 pseudogene	K13108|1|4e-136|486|cge:100755086|smad nuclear-interacting protein 1	GO:0043231//intracellular membrane-bounded organelle	GO:0005488//binding	GO:0006351//transcription, DNA-templated;GO:0035195//gene silencing by miRNA	gi|148675179|gb|EDL07126.1|/1.32077e-168/mCG61177 [Mus musculus]
223433	2830	14	2	0.44	0.07	-2.65208	Down	0.00312994	0.00755408	Fam105a	family with sequence similarity 105, member A	K18343|1|3e-48|150|cmk:103183941|ubiquitin thioesterase otulin [EC:3.4.19.12]	-	-	-	gi|334848155|ref|NP_001229352.1|/0/inactive ubiquitin thioesterase FAM105A isoform 1 [Mus musculus]
244484	4170	39	6	0.88	0.14	-2.65208	Down	6.51684e-07	2.53853e-06	Wdr17	WD repeat domain 17	K04508|1|1e-26|125|spu:590208|transducin (beta)-like 1	-	-	-	gi|148703699|gb|EDL35646.1|/0/WD repeat domain 17, isoform CRA_b [Mus musculus]
76917	688	144	22	20.47	3.26	-2.65057	Down	3.00528e-22	3.09134e-21	Flywch2	FLYWCH family member 2	-	-	-	-	gi|21553307|ref|NP_084074.1|/1.49311e-63/FLYWCH family member 2 [Mus musculus]
791417	1997	20	3	0.94	0.15	-2.6477	Down	0.000411602	0.00114093	Gm14164	predicted gene 14164	-	GO:0044297//cell body;GO:0016023//cytoplasmic, membrane-bounded vesicle;GO:0031224//intrinsic component of membrane	-	-	gi|148674016|gb|EDL05963.1|/7.61517e-66/mCG1050958 [Mus musculus]
231760	7020	70.9	10.83	0.94	0.15	-2.6477	Down	6.775e-12	3.99966e-11	Rimbp2	RIMS binding protein 2	K17591|1|0.0|1879|mmu:231760|RIMS-binding protein 2	GO:0044459;GO:0044459	-	-	gi|124487059|ref|NP_001074857.1|/0/RIMS-binding protein 2 [Mus musculus]
229801	2225	65	10	2.75	0.44	-2.64386	Down	1.00052e-10	5.42474e-10	Tram1l1	translocation associated membrane protein 1-like 1	K14010|1|2e-108|395|bta:281546|translocating chain-associated membrane protein 1	GO:0031224//intrinsic component of membrane;GO:0031090//organelle membrane;GO:0043231//intracellular membrane-bounded organelle	-	GO:0006810//transport	gi|74140768|dbj|BAC35215.2|/0/unnamed protein product [Mus musculus]
50501	1324	7	1	0.5	0.08	-2.64386	Down	0.0456522	0.0850943	Prok2	prokineticin 2	-	-	GO:0005102//receptor binding;GO:0005102//receptor binding;GO:0005102//receptor binding	GO:0048646//anatomical structure formation involved in morphogenesis;GO:0007186//G-protein coupled receptor signaling pathway;GO:0048511//rhythmic process;GO:0042221//response to chemical;GO:0006939//smooth muscle contraction;GO:0048232//male gamete generation;GO:0043066//negative regulation of apoptotic process;GO:0006952//defense response;GO:0007600//sensory perception;GO:0048646//anatomical structure formation involved in morphogenesis;GO:0007186//G-protein coupled receptor signaling pathway;GO:0048511//rhythmic process;GO:0042221//response to chemical;GO:0006939//smooth muscle contraction;GO:0048232//male gamete generation;GO:0043066//negative regulation of apoptotic process;GO:0051480//regulation of cytosolic calcium ion concentration;GO:0048646//anatomical structure formation involved in morphogenesis;GO:0007186//G-protein coupled receptor signaling pathway;GO:0048511//rhythmic process;GO:0042221//response to chemical;GO:0006939//smooth muscle contraction;GO:0048232//male gamete generation;GO:0043066//negative regulation of apoptotic process	gi|281371486|ref|NP_001163890.1|/1.49479e-21/prokineticin-2 isoform 3 precursor [Mus musculus]
269693	2582	7	1	0.25	0.04	-2.64386	Down	0.0456522	0.0850687	Ccdc60	coiled-coil domain containing 60	-	-	-	-	gi|29244264|ref|NP_808427.1|/0/coiled-coil domain-containing protein 60 [Mus musculus]
100529079	2178	26	4	1.12	0.18	-2.63743	Down	5.62018e-05	0.000174854	5830418P13Rik	RIKEN cDNA 5830418P13 gene	K10379|1|2e-30|137|mmu:107993|phakinin	GO:0043234//protein complex;GO:0043232	GO:0005488//binding;GO:0005198//structural molecule activity	GO:0048468//cell development;GO:0050953//sensory perception of light stimulus;GO:0007010//cytoskeleton organization;GO:0021700//developmental maturation	gi|148689128|gb|EDL21075.1|/1.43904e-73/mCG145984 [Mus musculus]
327799	2647.77	339	54.07	12.43	2	-2.63575	Down	3.95196e-49	9.19226e-48	Usp44	ubiquitin specific peptidase 44	K11834|1|0.0|1351|mmu:327799|ubiquitin carboxyl-terminal hydrolase 44/49 [EC:3.4.19.12]	GO:0043231//intracellular membrane-bounded organelle	GO:0016790//thiolester hydrolase activity;GO:0046914//transition metal ion binding;GO:0019783//ubiquitin-like protein-specific protease activity	GO:0000087//mitotic M phase;GO:0032435//negative regulation of proteasomal ubiquitin-dependent protein catabolic process;GO:0031577//spindle checkpoint;GO:0070646//protein modification by small protein removal	gi|332205971|ref|NP_001193780.1|/0/ubiquitin carboxyl-terminal hydrolase 44 isoform 1 [Mus musculus]
