## Supplemental Table S2 for "Hbxip (Lamtor5) is essential for embryogenesis and regulates embryonic stem cell differentiation through activating mTORC1" (part 8 of 13)

### Sheet: Hbxip KO-2 VS WT (continued)
gene ID	gene Length	WT-Expression	KO_2-Expression	WT-FPKM	KO_2-FPKM	log2 Ratio(KO_2/WT)	Up-Down-Regulation(KO_2/WT)	P-value	FDR	Symbol	Description	KEGG Orthology	GO Component	GO Function	GO Process	Blast nr
209760	4493	161	25	3.35	0.54	-2.63313	Down	1.75991e-24	1.98235e-23	Tmc7	transmembrane channel-like gene family 7	K10877|1|2e-14|85.1|tsp:Tsp_10860|DNA repair and recombination protein RAD54B [EC:3.6.4.-]	GO:0031224//intrinsic component of membrane	-	-	gi|31542282|ref|NP_766064.2|/0/transmembrane channel-like protein 7 [Mus musculus]
209005	2122	7	1	0.31	0.05	-2.63227	Down	0.0456522	0.0850772	Gm595	predicted gene 595	-	-	-	-	gi|148225760|ref|NP_001078968.1|/0/uncharacterized protein LOC209005 [Mus musculus]
233651	10651	35	6	0.31	0.05	-2.63227	Down	5.45218e-06	1.91712e-05	Dchs1	dachsous 1 (Drosophila)	K16507|1|0.0|5991|mmu:233651|protocadherin-16/23	-	-	-	gi|568950268|ref|XP_006507718.1|/0/PREDICTED: dachsous 1 isoform X1 [Mus musculus]
319160	409	10.21	1.59	2.54	0.41	-2.63113	Down	0.00790932	0.0176683	Hist1h4k	histone cluster 1, H4k	K11254|1|2e-36|152|cge:100760690|histone H4	GO:0000785//chromatin;GO:0043231//intracellular membrane-bounded organelle	GO:0003676//nucleic acid binding	GO:0034728//nucleosome organization	gi|528754022|gb|EPY73681.1|/4.81294e-36/histone H4-like protein [Camelus ferus]
382253	3246	58	9	1.67	0.27	-2.62882	Down	1.16207e-09	5.85534e-09	Cdkl5	cyclin-dependent kinase-like 5	K08824|1|0.0|1816|mmu:382253|cyclin-dependent kinase-like [EC:2.7.11.22]	GO:0043231//intracellular membrane-bounded organelle	GO:0004674//protein serine/threonine kinase activity;GO:0032559//adenyl ribonucleotide binding	GO:0006468//protein phosphorylation	gi|124244037|ref|NP_001019795.1|/0/cyclin-dependent kinase-like 5 [Mus musculus]
73133	1812	26	4	1.36	0.22	-2.62803	Down	5.62018e-05	0.000174825	3110021N24Rik	RIKEN cDNA 3110021N24 gene	K04679|1|4e-34|148|rno:313477|MAD, mothers against decapentaplegic interacting protein	-	-	-	gi|568928876|ref|XP_006503049.1|/4.28064e-37/PREDICTED: zinc finger FYVE domain-containing protein 9 isoform X1 [Mus musculus]
19337	1183	26	4	2.1	0.34	-2.62678	Down	5.62018e-05	0.000174883	Rab33a	RAB33A, member RAS oncogene family	K07919|1|5e-148|526|nle:100606990|Ras-related protein Rab-33A	GO:0016020//membrane	GO:0017111//nucleoside-triphosphatase activity;GO:0032561//guanyl ribonucleotide binding	GO:0006810//transport;GO:0035556//intracellular signal transduction;GO:0009207	gi|332226374|ref|XP_003262364.1|/3.32857e-147/PREDICTED: ras-related protein Rab-33A isoform 1 [Nomascus leucogenys]
218215	4576	51	8	1.05	0.17	-2.62678	Down	1.35751e-08	6.23411e-08	Rnf144b	ring finger protein 144B	K11975|1|2e-178|629|mmu:218215|E3 ubiquitin-protein ligase RNF144 [EC:2.3.2.27]	GO:0043231//intracellular membrane-bounded organelle;GO:0031224//intrinsic component of membrane;GO:0043231//intracellular membrane-bounded organelle;GO:0031224//intrinsic component of membrane	GO:0046914//transition metal ion binding;GO:0019787//ubiquitin-like protein transferase activity;GO:0046914//transition metal ion binding;GO:0019787//ubiquitin-like protein transferase activity	GO:0016567//protein ubiquitination;GO:0012501//programmed cell death;GO:0016567//protein ubiquitination;GO:0012501//programmed cell death	gi|282165743|ref|NP_666154.3|/1.4488e-177/E3 ubiquitin-protein ligase RNF144B [Mus musculus]
20533	4584	18	3	0.37	0.06	-2.62449	Down	0.00121722	0.00314278	Slc4a1	solute carrier family 4 (anion exchanger), member 1	K06573|1|0.0|1541|mmu:20533|solute carrier family 4 (anion exchanger), member 1	GO:0005856//cytoskeleton;GO:0044459;GO:0016021//integral component of membrane;GO:0031674//I band	GO:0042802//identical protein binding;GO:0008092//cytoskeletal protein binding;GO:0015301//anion:anion antiporter activity;GO:0015103//inorganic anion transmembrane transporter activity	GO:0015698//inorganic anion transport	gi|6755560|ref|NP_035533.1|/0/band 3 anion transport protein [Mus musculus]
320111	3277	13	2	0.37	0.06	-2.62449	Down	0.00545128	0.0125231	Prr18	proline rich 18	-	-	-	-	gi|255308901|ref|NP_848889.3|/9.12563e-129/proline-rich protein 18 [Mus musculus]
15186	2415	19	3	0.74	0.12	-2.62449	Down	0.00070978	0.00190065	Hdc	histidine decarboxylase	K01590|1|0.0|1314|mmu:15186|histidine decarboxylase [EC:4.1.1.22]	GO:0043005//neuron projection;GO:0044297//cell body;GO:0044444//cytoplasmic part	GO:0042802//identical protein binding;GO:0031406//carboxylic acid binding;GO:0016831//carboxy-lyase activity;GO:0048037//cofactor binding	GO:0006547//histidine metabolic process;GO:0006584//catecholamine metabolic process	gi|28173556|ref|NP_032256.3|/0/histidine decarboxylase [Mus musculus]
12161	2996	51	8	1.6	0.26	-2.62149	Down	1.35751e-08	6.23565e-08	Bmp6	bone morphogenetic protein 6	K16620|1|0.0|812|mmu:12161|bone morphogenetic protein 6	GO:0031982//vesicle;GO:0044424;GO:0044421	GO:0070696//transmembrane receptor protein serine/threonine kinase binding;GO:0046983//protein dimerization activity	GO:0001934//positive regulation of protein phosphorylation;GO:0007423//sensory organ development;GO:0046546//development of primary male sexual characteristics;GO:0007178//transmembrane receptor protein serine/threonine kinase signaling pathway;GO:0006357//regulation of transcription from RNA polymerase II promoter;GO:0045597//positive regulation of cell differentiation;GO:0033189//response to vitamin A;GO:0030282//bone mineralization;GO:0002376//immune system process;GO:0031960//response to corticosteroid;GO:0032342//aldosterone biosynthetic process	gi|6680798|ref|NP_031582.1|/0/bone morphogenetic protein 6 precursor [Mus musculus]
330890	2637	45	7	1.6	0.26	-2.62149	Down	9.36894e-08	3.97395e-07	Piwil4	piwi-like RNA-mediated gene silencing 4	K02156|1|0.0|1744|mmu:330890|aubergine	GO:0043231//intracellular membrane-bounded organelle;GO:0043186//P granule	GO:0003723//RNA binding	GO:0006412//translation;GO:0048869//cellular developmental process;GO:0016458//gene silencing;GO:0022403;GO:0048232//male gamete generation;GO:0034660//ncRNA metabolic process;GO:0006306//DNA methylation	gi|52138556|ref|NP_808573.2|/0/piwi-like protein 4 [Mus musculus]
18389	2770	27	4	0.86	0.14	-2.61891	Down	3.26414e-05	0.000104759	Oprl1	opioid receptor-like 1	K04216|1|4e-64|248|mmu:18389|nociceptin receptor	GO:0031224//intrinsic component of membrane;GO:0031224//intrinsic component of membrane;GO:0031224//intrinsic component of membrane;GO:0031224//intrinsic component of membrane;GO:0031224//intrinsic component of membrane;GO:0031224//intrinsic component of membrane;GO:0031224//intrinsic component of membrane;GO:0031224//intrinsic component of membrane;GO:0031224//intrinsic component of membrane;GO:0031224//intrinsic component of membrane;GO:0031224//intrinsic component of membrane;GO:0016020//membrane	GO:0004985//opioid receptor activity;GO:0004985//opioid receptor activity;GO:0004985//opioid receptor activity;GO:0004985//opioid receptor activity;GO:0004985//opioid receptor activity;GO:0004985//opioid receptor activity;GO:0004985//opioid receptor activity;GO:0004985//opioid receptor activity;GO:0004985//opioid receptor activity;GO:0004985//opioid receptor activity;GO:0004985//opioid receptor activity;GO:0004985//opioid receptor activity	GO:0051480//regulation of cytosolic calcium ion concentration;GO:0007186//G-protein coupled receptor signaling pathway;GO:0051480//regulation of cytosolic calcium ion concentration;GO:0007186//G-protein coupled receptor signaling pathway;GO:0051480//regulation of cytosolic calcium ion concentration;GO:0007186//G-protein coupled receptor signaling pathway;GO:0051480//regulation of cytosolic calcium ion concentration;GO:0007166//cell surface receptor signaling pathway;GO:0051480//regulation of cytosolic calcium ion concentration;GO:0007186//G-protein coupled receptor signaling pathway;GO:0051480//regulation of cytosolic calcium ion concentration;GO:0007186//G-protein coupled receptor signaling pathway;GO:0051480//regulation of cytosolic calcium ion concentration;GO:0007186//G-protein coupled receptor signaling pathway;GO:0051480//regulation of cytosolic calcium ion concentration;GO:0007166//cell surface receptor signaling pathway;GO:0051480//regulation of cytosolic calcium ion concentration;GO:0007186//G-protein coupled receptor signaling pathway;GO:0051480//regulation of cytosolic calcium ion concentration;GO:0007186//G-protein coupled receptor signaling pathway;GO:0051480//regulation of cytosolic calcium ion concentration;GO:0007186//G-protein coupled receptor signaling pathway;GO:0051480//regulation of cytosolic calcium ion concentration;GO:0007186//G-protein coupled receptor signaling pathway	gi|148675509|gb|EDL07456.1|/8.26224e-167/opioid receptor-like 1, isoform CRA_g [Mus musculus]
21354	2950	127.41	20	4.05	0.66	-2.61738	Down	1.87661e-19	1.69762e-18	Tap1	transporter 1, ATP-binding cassette, sub-family B (MDR/TAP)	K05653|1|0.0|1166|mmu:21354|ATP-binding cassette, subfamily B (MDR/TAP), member 2	GO:0042824//MHC class I peptide loading complex;GO:0042824//MHC class I peptide loading complex	GO:0042287//MHC protein binding;GO:0003823//antigen binding;GO:0046983//protein dimerization activity;GO:0046977;GO:0042802//identical protein binding;GO:0032559//adenyl ribonucleotide binding;GO:0015440//peptide-transporting ATPase activity;GO:0042287//MHC protein binding;GO:0003823//antigen binding;GO:0046983//protein dimerization activity;GO:0046977;GO:0042802//identical protein binding;GO:0032559//adenyl ribonucleotide binding;GO:0015440//peptide-transporting ATPase activity	GO:0045953//negative regulation of natural killer cell mediated cytotoxicity;GO:0002474//antigen processing and presentation of peptide antigen via MHC class I;GO:0009207;GO:0001912//positive regulation of leukocyte mediated cytotoxicity;GO:0015833//peptide transport;GO:0046907//intracellular transport;GO:0045953//negative regulation of natural killer cell mediated cytotoxicity;GO:0002474//antigen processing and presentation of peptide antigen via MHC class I;GO:0009207;GO:0001912//positive regulation of leukocyte mediated cytotoxicity;GO:0015833//peptide transport;GO:0046907//intracellular transport	gi|239835765|ref|NP_038711.2|/0/antigen peptide transporter 1 isoform 1 [Mus musculus]
109979	1324	7	1	0.49	0.08	-2.61471	Down	0.0456522	0.0850176	Art3	ADP-ribosyltransferase 3	K00775|1|0.0|721|mmu:109979|NAD(P)-arginine ADP-ribosyltransferase [EC:2.4.2.31]	GO:0031224//intrinsic component of membrane;GO:0031224//intrinsic component of membrane;GO:0031224//intrinsic component of membrane	GO:0016763//transferase activity, transferring pentosyl groups;GO:0016763//transferase activity, transferring pentosyl groups;GO:0016763//transferase activity, transferring pentosyl groups	GO:0006464//cellular protein modification process;GO:0006464//cellular protein modification process;GO:0006464//cellular protein modification process	gi|568935166|ref|XP_006534777.1|/0/PREDICTED: ecto-ADP-ribosyltransferase 3 isoform X9 [Mus musculus]
22778	4736	27	4	0.49	0.08	-2.61471	Down	3.26414e-05	0.000104723	Ikzf1	IKAROS family zinc finger 1	K09220|1|0.0|845|rno:305501|IKAROS family zinc finger protein	GO:0043231//intracellular membrane-bounded organelle;GO:0000775//chromosome, centromeric region;GO:0043234//protein complex;GO:0043231//intracellular membrane-bounded organelle;GO:0000775//chromosome, centromeric region;GO:0043234//protein complex;GO:0043231//intracellular membrane-bounded organelle;GO:0000775//chromosome, centromeric region;GO:0043234//protein complex;GO:0043231//intracellular membrane-bounded organelle;GO:0000775//chromosome, centromeric region;GO:0043234//protein complex;GO:0043231//intracellular membrane-bounded organelle;GO:0000775//chromosome, centromeric region;GO:0043234//protein complex;GO:0043231//intracellular membrane-bounded organelle;GO:0000775//chromosome, centromeric region;GO:0043234//protein complex	GO:0046914//transition metal ion binding;GO:0001071//nucleic acid binding transcription factor activity;GO:0046983//protein dimerization activity;GO:0043565//sequence-specific DNA binding;GO:0046914//transition metal ion binding;GO:0001071//nucleic acid binding transcription factor activity;GO:0046983//protein dimerization activity;GO:0043565//sequence-specific DNA binding;GO:0046914//transition metal ion binding;GO:0001071//nucleic acid binding transcription factor activity;GO:0046983//protein dimerization activity;GO:0043565//sequence-specific DNA binding;GO:0046914//transition metal ion binding;GO:0001071//nucleic acid binding transcription factor activity;GO:0046983//protein dimerization activity;GO:0043565//sequence-specific DNA binding;GO:0046914//transition metal ion binding;GO:0001071//nucleic acid binding transcription factor activity;GO:0046983//protein dimerization activity;GO:0043565//sequence-specific DNA binding;GO:0046914//transition metal ion binding;GO:0001071//nucleic acid binding transcription factor activity;GO:0046983//protein dimerization activity;GO:0043565//sequence-specific DNA binding	GO:0000122//negative regulation of transcription from RNA polymerase II promoter;GO:0048537//mucosal-associated lymphoid tissue development;GO:0007420//brain development;GO:0030854//positive regulation of granulocyte differentiation;GO:0035264//multicellular organism growth;GO:0046638//positive regulation of alpha-beta T cell differentiation;GO:0006325//chromatin organization;GO:0000122//negative regulation of transcription from RNA polymerase II promoter;GO:0048537//mucosal-associated lymphoid tissue development;GO:0007420//brain development;GO:0030854//positive regulation of granulocyte differentiation;GO:0035264//multicellular organism growth;GO:0046638//positive regulation of alpha-beta T cell differentiation;GO:0006325//chromatin organization;GO:0000122//negative regulation of transcription from RNA polymerase II promoter;GO:0048537//mucosal-associated lymphoid tissue development;GO:0007420//brain development;GO:0030854//positive regulation of granulocyte differentiation;GO:0035264//multicellular organism growth;GO:0046638//positive regulation of alpha-beta T cell differentiation;GO:0006325//chromatin organization;GO:0000122//negative regulation of transcription from RNA polymerase II promoter;GO:0048537//mucosal-associated lymphoid tissue development;GO:0007420//brain development;GO:0030854//positive regulation of granulocyte differentiation;GO:0035264//multicellular organism growth;GO:0046638//positive regulation of alpha-beta T cell differentiation;GO:0006325//chromatin organization;GO:0000122//negative regulation of transcription from RNA polymerase II promoter;GO:0048537//mucosal-associated lymphoid tissue development;GO:0007420//brain development;GO:0030854//positive regulation of granulocyte differentiation;GO:0035264//multicellular organism growth;GO:0046638//positive regulation of alpha-beta T cell differentiation;GO:0006325//chromatin organization;GO:0000122//negative regulation of transcription from RNA polymerase II promoter;GO:0048537//mucosal-associated lymphoid tissue development;GO:0007420//brain development;GO:0030854//positive regulation of granulocyte differentiation;GO:0035264//multicellular organism growth;GO:0046638//positive regulation of alpha-beta T cell differentiation;GO:0006325//chromatin organization	gi|60359882|dbj|BAD90160.1|/0/mKIAA4227 protein [Mus musculus]
19206	4305	395	62	8.57	1.4	-2.61387	Down	1.72782e-57	4.80588e-56	Ptch1	patched 1	K06225|1|0.0|2550|mmu:19206|patched 1	GO:0016021//integral component of membrane	GO:0046914//transition metal ion binding;GO:0005102//receptor binding;GO:0032934//sterol binding;GO:0005539//glycosaminoglycan binding;GO:0004888//transmembrane signaling receptor activity	GO:0000278//mitotic cell cycle;GO:0014020;GO:0001656//metanephros development;GO:0033500//carbohydrate homeostasis;GO:0033189//response to vitamin A;GO:0051604//protein maturation;GO:0035108//limb morphogenesis;GO:0048732//gland development;GO:0043627//response to estrogen;GO:0008285//negative regulation of cell proliferation;GO:0008104//protein localization;GO:0048754//branching morphogenesis of an epithelial tube;GO:0009887//organ morphogenesis;GO:0010035//response to inorganic substance;GO:0030855//epithelial cell differentiation;GO:0009953//dorsal/ventral pattern formation;GO:0008589//regulation of smoothened signaling pathway;GO:0035264//multicellular organism growth	gi|6679519|ref|NP_032983.1|/0/protein patched homolog 1 [Mus musculus]
106029237	885	239.24	37.56	26.11	4.27	-2.61229	Down	1.08686e-35	1.80092e-34	LOC106029237	2-cell-stage, variable group-like	-	-	-	-	gi|39979622|ref|NP_951015.1|/2.0332e-94/uncharacterized protein LOC236546 [Mus musculus]
100503185	1134	13	2	1.1	0.18	-2.61143	Down	0.00545128	0.0125278	Btbd8	BTB (POZ) domain containing 8	K10480|1|0.0|759|mmu:100503185|BTB/POZ domain-containing protein 8	GO:0031981//nuclear lumen	-	-	gi|364502961|ref|NP_001242920.1|/0/BTB/POZ domain-containing protein 8 [Mus musculus]
193280	1056	6	1	0.55	0.09	-2.61143	Down	0.08045	0.138805	C030037D09Rik	RIKEN cDNA C030037D09 gene	-	-	-	-	gi|672069411|ref|XP_008766463.1|/3.64645e-22/PREDICTED: probable GPI-anchored adhesin-like protein PGA18 isoform X2 [Rattus norvegicus]
194744	1001	8	1	0.61	0.1	-2.60881	Down	0.0256492	0.0510078	Slc25a43	solute carrier family 25, member 43	K15120|1|1e-85|318|mmu:194744|solute carrier family 25, member 43	GO:0019866//organelle inner membrane;GO:0031224//intrinsic component of membrane;GO:0043231//intracellular membrane-bounded organelle;GO:0019866//organelle inner membrane;GO:0031224//intrinsic component of membrane;GO:0043231//intracellular membrane-bounded organelle;GO:0019866//organelle inner membrane;GO:0031224//intrinsic component of membrane;GO:0043231//intracellular membrane-bounded organelle	-	GO:0006810//transport;GO:0006810//transport;GO:0006810//transport	gi|148235204|ref|NP_001078966.1|/8.12938e-85/solute carrier family 25 member 43 [Mus musculus]
71522	1841	25	4	1.28	0.21	-2.60768	Down	9.63612e-05	0.000291702	Ggt6	gamma-glutamyltransferase 6	K00681|1|0.0|678|mmu:71522|gamma-glutamyltranspeptidase / glutathione hydrolase [EC:2.3.2.2 3.4.19.13]	-	GO:0016740//transferase activity	-	gi|117647222|ref|NP_082095.2|/0/gamma-glutamyltransferase 6 [Mus musculus]
233147	1980	32	5	1.52	0.25	-2.60407	Down	7.85098e-06	2.71848e-05	Zfp939	zinc finger protein 939	K09228|1|0.0|1269|mmu:233147|KRAB domain-containing zinc finger protein	-	-	-	gi|339895832|ref|NP_001229950.1|/0/zinc finger protein 939 [Mus musculus]
19734	2351	44	7	1.76	0.29	-2.60145	Down	1.59737e-07	6.63333e-07	Rgs16	regulator of G-protein signaling 16	K16449|1|3e-99|365|mmu:19734|regulator of G-protein signaling	GO:0044425;GO:0044424	GO:0008047//enzyme activator activity;GO:0060089	GO:0043087//regulation of GTPase activity;GO:0007166//cell surface receptor signaling pathway	gi|33416754|gb|AAH55459.1|/1.84914e-98/Regulator of G-protein signaling 16 [Mus musculus]
216613	5340	53.16	8.13	0.91	0.15	-2.6009	Down	4.6538e-09	2.22445e-08	Ccdc85a	coiled-coil domain containing 85A	K16758|1|8e-24|116|xma:102228104|coiled-coil domain-containing protein 85B	-	-	-	gi|50511181|dbj|BAD32576.1|/0/mKIAA1912 protein [Mus musculus]
100038725	2691	38	6	1.33	0.22	-2.59585	Down	1.11369e-06	4.23102e-06	Cep85l	centrosomal protein 85-like	K16766|1|0.0|1513|mmu:100038725|centrosomal protein CEP85	-	-	-	gi|326368265|ref|NP_001191912.1|/0/centrosomal protein 85-like [Mus musculus]
83430	1359	25	4	1.75	0.29	-2.59323	Down	9.63612e-05	0.000291796	Il23a	interleukin 23, alpha subunit p19	K05426|1|5e-102|373|mmu:83430|interleukin 23, alpha subunit p19	GO:0043234//protein complex;GO:0044421	GO:0005126//cytokine receptor binding	GO:0050691//regulation of defense response to virus by host;GO:0042506//tyrosine phosphorylation of Stat5 protein;GO:0042508//tyrosine phosphorylation of Stat1 protein;GO:0001912//positive regulation of leukocyte mediated cytotoxicity;GO:0031349//positive regulation of defense response;GO:0042742//defense response to bacterium;GO:0001819//positive regulation of cytokine production;GO:0002690//positive regulation of leukocyte chemotaxis;GO:0046641//positive regulation of alpha-beta T cell proliferation;GO:0042504;GO:0001787//natural killer cell proliferation;GO:0010534//regulation of activation of JAK2 kinase activity;GO:0010455//positive regulation of cell fate commitment;GO:0002763//positive regulation of myeloid leukocyte differentiation;GO:0002824;GO:0001818//negative regulation of cytokine production;GO:0042503//tyrosine phosphorylation of Stat3 protein;GO:0034103//regulation of tissue remodeling;GO:0042345//regulation of NF-kappaB import into nucleus	gi|13752579|ref|NP_112542.1|/3.3528e-101/interleukin-23 subunit alpha precursor [Mus musculus]
17349	1133	50	8	4.22	0.7	-2.59182	Down	2.31034e-08	1.03968e-07	Mlf1	myeloid leukemia factor 1	K15622|1|5e-150|532|mmu:17349|myeloid leukemia factor 1	GO:0043231//intracellular membrane-bounded organelle;GO:0043231//intracellular membrane-bounded organelle	GO:0003676//nucleic acid binding;GO:0005515//protein binding;GO:0003676//nucleic acid binding;GO:0005515//protein binding	GO:0002244//hematopoietic progenitor cell differentiation;GO:0010467//gene expression;GO:0022402//cell cycle process;GO:0002244//hematopoietic progenitor cell differentiation;GO:0010467//gene expression;GO:0022402//cell cycle process	gi|88196767|ref|NP_001034632.1|/3.07651e-161/myeloid leukemia factor 1 isoform a [Mus musculus]
71030	1520	1	0	0.06	0.01	-2.58496	Down	0.522178	0.638962	4933403O08Rik	RIKEN cDNA 4933403O08 gene	K17536|1|1e-09|67.0|ccw:104691305|connector enhancer of kinase suppressor of Ras 2	-	-	-	gi|119850970|gb|AAI27171.1|/0/4933403O08Rik protein, partial [Mus musculus]
71481	4795	3	0	0.06	0.01	-2.58496	Down	0.136334	0.220543	Alpk1	alpha-kinase 1	K08868|1|0.0|2288|mmu:71481|alpha-kinase	-	-	-	gi|254553408|ref|NP_082084.1|/0/alpha-protein kinase 1 [Mus musculus]
30938	3110	2	0	0.06	0.01	-2.58496	Down	0.266816	0.381623	Fgd3	FYVE, RhoGEF and PH domain containing 3	K05722|1|0.0|1382|mmu:30938|FYVE, RhoGEF and PH domain containing 3	GO:0043232;GO:0044444//cytoplasmic part	GO:0005088//Ras guanyl-nucleotide exchange factor activity;GO:0046914//transition metal ion binding	GO:0030035//microspike assembly;GO:0019222//regulation of metabolic process;GO:0007266//Rho protein signal transduction	gi|85719309|ref|NP_056574.2|/0/FYVE, RhoGEF and PH domain-containing protein 3 [Mus musculus]
16673	1666	1	0	0.06	0.01	-2.58496	Down	0.522178	0.638164	Krt36	keratin 36	K07604|1|0.0|858|mmu:16673|type I keratin, acidic	GO:0005856//cytoskeleton	GO:0005198//structural molecule activity	GO:0030856//regulation of epithelial cell differentiation	gi|291575137|ref|NP_001167570.1|/0/keratin, type I cuticular Ha6 [Mus musculus]
268345	6196	8	1	0.12	0.02	-2.58496	Down	0.0256492	0.0510624	Kcnc2	potassium voltage gated channel, Shaw-related subfamily, member 2	K04888|1|0.0|1031|mmu:268345|potassium voltage-gated channel Shaw-related subfamily C member 2	GO:0005887//integral component of plasma membrane	GO:0005267//potassium channel activity	GO:0030073//insulin secretion;GO:0015980//energy derivation by oxidation of organic compounds;GO:0034220//ion transmembrane transport;GO:0030001//metal ion transport	gi|148689808|gb|EDL21755.1|/0/potassium voltage gated channel, Shaw-related subfamily, member 2, isoform CRA_e [Mus musculus]
631105	3093	2	0	0.06	0.01	-2.58496	Down	0.266816	0.381535	Gm7056	predicted gene 7056	K09228|1|5e-67|258|ccw:104685544|KRAB domain-containing zinc finger protein	-	-	-	gi|148673390|gb|EDL05337.1|/2.50351e-162/mCG1041458 [Mus musculus]
26918	2981	2	0	0.06	0.01	-2.58496	Down	0.266816	0.381447	Ern2	endoplasmic reticulum (ER) to nucleus signalling 2	K11715|1|0.0|1600|mmu:26918|serine/threonine-protein kinase/endoribonuclease IRE2 [EC:2.7.11.1 3.1.26.-]	GO:0031224//intrinsic component of membrane;GO:0043231//intracellular membrane-bounded organelle;GO:0031224//intrinsic component of membrane;GO:0043231//intracellular membrane-bounded organelle;GO:0031224//intrinsic component of membrane;GO:0043231//intracellular membrane-bounded organelle	GO:0004672//protein kinase activity;GO:0046872//metal ion binding;GO:0004521//endoribonuclease activity;GO:0032559//adenyl ribonucleotide binding;GO:0004672//protein kinase activity;GO:0046872//metal ion binding;GO:0004521//endoribonuclease activity;GO:0032559//adenyl ribonucleotide binding;GO:0004672//protein kinase activity;GO:0046872//metal ion binding;GO:0004521//endoribonuclease activity;GO:0032559//adenyl ribonucleotide binding	GO:0012502//induction of programmed cell death;GO:0006396//RNA processing;GO:0022402//cell cycle process;GO:0006796//phosphate-containing compound metabolic process;GO:0006351//transcription, DNA-templated;GO:0016072//rRNA metabolic process;GO:0006950//response to stress;GO:0006464//cellular protein modification process;GO:0012502//induction of programmed cell death;GO:0006396//RNA processing;GO:0022402//cell cycle process;GO:0006796//phosphate-containing compound metabolic process;GO:0006351//transcription, DNA-templated;GO:0016072//rRNA metabolic process;GO:0006950//response to stress;GO:0006464//cellular protein modification process;GO:0012502//induction of programmed cell death;GO:0006396//RNA processing;GO:0022402//cell cycle process;GO:0006796//phosphate-containing compound metabolic process;GO:0006351//transcription, DNA-templated;GO:0016072//rRNA metabolic process;GO:0006950//response to stress;GO:0006464//cellular protein modification process	gi|80474791|gb|AAI09000.1|/0/Endoplasmic reticulum (ER) to nucleus signalling 2 [Mus musculus]
241275	1649	1	0	0.06	0.01	-2.58496	Down	0.522178	0.636575	Noxa1	NADPH oxidase activator 1	K08010|1|2e-42|176|cmk:103183000|neutrophil cytosolic factor 2	GO:0005887//integral component of plasma membrane;GO:0044424;GO:0005887//integral component of plasma membrane;GO:0044424	GO:0008047//enzyme activator activity;GO:0017048//Rho GTPase binding;GO:0008047//enzyme activator activity;GO:0017048//Rho GTPase binding	GO:0042743//hydrogen peroxide metabolic process;GO:0019222//regulation of metabolic process;GO:0042743//hydrogen peroxide metabolic process;GO:0019222//regulation of metabolic process	gi|254692900|ref|NP_757341.3|/0/NADPH oxidase activator 1 isoform 1 [Mus musculus]
105242657	1567	1	0	0.06	0.01	-2.58496	Down	0.522178	0.636534	Hoxaas2	Hoxa cluster antisense RNA 2	-	-	-	-	gi|62871624|gb|AAH94279.1|/4.73367e-57/5730446D14Rik protein [Mus musculus]
109052	3268	2	0	0.06	0.01	-2.58496	Down	0.266816	0.38092	Krt75	keratin 75	K07605|1|0.0|725|mmu:109052|type II keratin, basic	GO:0005882//intermediate filament	-	-	gi|148672089|gb|EDL04036.1|/0/keratin 75 [Mus musculus]
108803	1615	1	0	0.06	0.01	-2.58496	Down	0.522178	0.636242	4933402P03Rik	RIKEN cDNA 4933402P03 gene	-	GO:0031224//intrinsic component of membrane	-	-	gi|148680506|gb|EDL12453.1|/0/RIKEN cDNA 4933402P03 [Mus musculus]
100043456	1645	1	0	0.06	0.01	-2.58496	Down	0.522178	0.6362	Gm10681	predicted gene 10681	K00070|1|0.0|685|mmu:100043456|3beta-hydroxy-delta5-steroid dehydrogenase / steroid delta-isomerase [EC:1.1.1.145 5.3.3.1]	GO:0031224//intrinsic component of membrane;GO:0005740//mitochondrial envelope;GO:0019866//organelle inner membrane	GO:0000166//nucleotide binding;GO:0033764//steroid dehydrogenase activity, acting on the CH-OH group of donors, NAD or NADP as acceptor;GO:0008289//lipid binding;GO:0016863//intramolecular oxidoreductase activity, transposing C=C bonds	GO:0008207//C21-steroid hormone metabolic process;GO:0003006//developmental process involved in reproduction;GO:0006694//steroid biosynthetic process;GO:0006826//iron ion transport;GO:0051384//response to glucocorticoid;GO:0021543//pallium development;GO:0010038//response to metal ion	gi|568921398|ref|XP_006500871.1|/0/PREDICTED: predicted gene 10681 isoform X1 [Mus musculus]
94179	1560	1	0	0.06	0.01	-2.58496	Down	0.522178	0.636117	Krt23	keratin 23	K07604|1|0.0|756|mmu:94179|type I keratin, acidic	GO:0043234//protein complex	-	-	gi|15431281|ref|NP_203537.1|/0/keratin, type I cytoskeletal 23 [Mus musculus]
13733	3245	2	0	0.06	0.01	-2.58496	Down	0.266816	0.380628	Adgre1	adhesion G protein-coupled receptor E1	K04591|1|0.0|1859|mmu:13733|egf-like module containing, mucin-like, hormone receptor-like 1	GO:0009986//cell surface;GO:0031224//intrinsic component of membrane	GO:0046872//metal ion binding;GO:0004888//transmembrane signaling receptor activity	GO:0007186//G-protein coupled receptor signaling pathway	gi|148706314|gb|EDL38261.1|/0/EGF-like module containing, mucin-like, hormone receptor-like sequence 1, isoform CRA_c [Mus musculus]
78482	1703	1	0	0.06	0.01	-2.58496	Down	0.522178	0.635909	1700123L14Rik	nucleoporin 50 pseudogene	K14295|1|3e-157|557|cge:103160839|nuclear pore complex protein Nup50	GO:0032991//macromolecular complex;GO:0005635//nuclear envelope;GO:0016020//membrane	GO:0005488//binding;GO:0005215//transporter activity	GO:0050658//RNA transport;GO:0001838//embryonic epithelial tube formation;GO:0051169//nuclear transport	gi|74199957|dbj|BAE20790.1|/0/unnamed protein product [Mus musculus]
15427	1719	1	0	0.06	0.01	-2.58496	Down	0.522178	0.635867	Hoxc9	homeobox C9	K09294|1|2e-145|518|pale:102889447|homeobox protein HoxA/B/C/D9	GO:0043231//intracellular membrane-bounded organelle	GO:0001071//nucleic acid binding transcription factor activity;GO:0003677//DNA binding	GO:0003002//regionalization;GO:0001501//skeletal system development;GO:0048562//embryonic organ morphogenesis;GO:0006351//transcription, DNA-templated	gi|148671999|gb|EDL03946.1|/4.25177e-147/homeobox C9, isoform CRA_b [Mus musculus]
239556	9833	13	2	0.12	0.02	-2.58496	Down	0.00545128	0.012534	Cacna1i	calcium channel, voltage-dependent, alpha 1I subunit	K04856|1|0.0|3385|mmu:239556|voltage-dependent calcium channel T type alpha-1I	-	-	-	gi|157057194|ref|NP_001037773.2|/0/calcium channel, voltage-dependent, alpha 1I subunit [Mus musculus]
327747	1529	1	0	0.06	0.01	-2.58496	Down	0.522178	0.635784	Mettl24	methyltransferase like 24	K12816|1|3e-34|148|bfo:BRAFLDRAFT_125902|pre-mRNA-processing factor 17	-	-	-	gi|29244322|ref|NP_808461.1|/0/methyltransferase-like protein 24 precursor [Mus musculus]
71869	1619	1	0	0.06	0.01	-2.58496	Down	0.522178	0.635368	Serpinb12	serine (or cysteine) peptidase inhibitor, clade B (ovalbumin), member 12	K13966|1|0.0|823|mmu:71869|serpin B11/12	GO:0044424;GO:0044424	GO:0004866//endopeptidase inhibitor activity;GO:0004866//endopeptidase inhibitor activity	GO:0010466//negative regulation of peptidase activity;GO:0006508//proteolysis;GO:0010466//negative regulation of peptidase activity;GO:0006508//proteolysis	gi|21735461|ref|NP_082247.1|/0/serpin B12 [Mus musculus]
330956	1637	1	0	0.06	0.01	-2.58496	Down	0.522178	0.634124	Gm5122	predicted gene 5122	-	-	-	-	gi|148694059|gb|EDL26006.1|/6.55854e-57/mCG66633 [Mus musculus]
226278	1572	1	0	0.06	0.01	-2.58496	Down	0.522178	0.634	Prlhr	prolactin releasing hormone receptor	K04314|1|6e-172|606|mmu:226278|prolactin releasing hormone receptor	GO:0031224//intrinsic component of membrane	GO:0008188//neuropeptide receptor activity	GO:0007267//cell-cell signaling;GO:0007186//G-protein coupled receptor signaling pathway;GO:0008152//metabolic process;GO:0007610//behavior	gi|256773306|ref|NP_963909.2|/3.75859e-171/prolactin-releasing peptide receptor [Mus musculus]
16169	1601	1	0	0.06	0.01	-2.58496	Down	0.522178	0.633794	Il15ra	interleukin 15 receptor, alpha chain	K05074|1|3e-31|138|mmu:16169|interleukin 15 receptor alpha	GO:0043231//intracellular membrane-bounded organelle;GO:0016020//membrane;GO:0031224//intrinsic component of membrane;GO:0043231//intracellular membrane-bounded organelle;GO:0031224//intrinsic component of membrane;GO:0043231//intracellular membrane-bounded organelle;GO:0043231//intracellular membrane-bounded organelle;GO:0016020//membrane;GO:0031224//intrinsic component of membrane;GO:0043231//intracellular membrane-bounded organelle;GO:0031224//intrinsic component of membrane;GO:0043231//intracellular membrane-bounded organelle;GO:0031224//intrinsic component of membrane;GO:0043231//intracellular membrane-bounded organelle;GO:0031224//intrinsic component of membrane;GO:0043231//intracellular membrane-bounded organelle;GO:0031224//intrinsic component of membrane;GO:0043231//intracellular membrane-bounded organelle	GO:0005488//binding;GO:0005488//binding;GO:0004871//signal transducer activity;GO:0005488//binding;GO:0004871//signal transducer activity;GO:0005488//binding;GO:0005488//binding;GO:0004871//signal transducer activity;GO:0005488//binding;GO:0004871//signal transducer activity;GO:0005488//binding;GO:0004871//signal transducer activity;GO:0005488//binding;GO:0004871//signal transducer activity;GO:0005488//binding;GO:0004871//signal transducer activity	GO:0001779//natural killer cell differentiation;GO:0023052//signaling;GO:0001779//natural killer cell differentiation;GO:0023052//signaling;GO:0001779//natural killer cell differentiation;GO:0001779//natural killer cell differentiation;GO:0023052//signaling;GO:0001779//natural killer cell differentiation;GO:0023052//signaling;GO:0001779//natural killer cell differentiation;GO:0023052//signaling;GO:0001779//natural killer cell differentiation;GO:0023052//signaling;GO:0001779//natural killer cell differentiation;GO:0023052//signaling;GO:0001779//natural killer cell differentiation	gi|148676077|gb|EDL08024.1|/2.86623e-101/interleukin 15 receptor, alpha chain, isoform CRA_e [Mus musculus]
102638038	3162	2	0	0.06	0.01	-2.58496	Down	0.266816	0.379755	Gm15631	predicted gene 15631	-	-	-	-	gi|148666977|gb|EDK99393.1|/3.13846e-43/mCG144493 [Mus musculus]
433586	6514	8.1	1.12	0.12	0.02	-2.58496	Down	0.0256492	0.0510242	Maml3	mastermind like 3 (Drosophila)	K06061|1|0.0|1785|mmu:433586|mastermind	GO:0005654//nucleoplasm	GO:0003712//transcription cofactor activity	GO:0006357//regulation of transcription from RNA polymerase II promoter;GO:0007166//cell surface receptor signaling pathway	gi|205277330|ref|NP_001004176.2|/0/mastermind-like 3 [Mus musculus]
100502933	3112	2	0	0.06	0.01	-2.58496	Down	0.266816	0.379726	Gm19461	predicted gene, 19461	-	-	-	-	gi|148707709|gb|EDL39656.1|/2.36876e-27/mCG1047725 [Mus musculus]
142980	4327	14	2	0.3	0.05	-2.58496	Down	0.00312994	0.0075531	Tlr3	toll-like receptor 3	K05401|1|0.0|1692|mmu:142980|toll-like receptor 3	GO:0031090//organelle membrane;GO:0031224//intrinsic component of membrane;GO:0043231//intracellular membrane-bounded organelle	GO:0004872//receptor activity;GO:0003723//RNA binding	GO:0042108//positive regulation of cytokine biosynthetic process;GO:0035456//response to interferon-beta;GO:0006915//apoptotic process;GO:0032481//positive regulation of type I interferon production;GO:0009612//response to mechanical stimulus;GO:0051091//positive regulation of sequence-specific DNA binding transcription factor activity;GO:0034341//response to interferon-gamma;GO:0043330//response to exogenous dsRNA;GO:0002252;GO:0001774//microglial cell activation;GO:0002224//toll-like receptor signaling pathway;GO:0007249//I-kappaB kinase/NF-kappaB signaling;GO:0052166;GO:0043410//positive regulation of MAPK cascade;GO:0042493//response to drug;GO:0006468//protein phosphorylation;GO:0042345//regulation of NF-kappaB import into nucleus	gi|148703601|gb|EDL35548.1|/0/toll-like receptor 3, isoform CRA_a [Mus musculus]
11808	1666	1	0	0.06	0.01	-2.58496	Down	0.522178	0.632391	Apoa4	apolipoprotein A-IV	K08760|1|0.0|687|mmu:11808|apolipoprotein A-IV	GO:0034385;GO:0044432	GO:0005543//phospholipid binding;GO:0008047//enzyme activator activity;GO:0042802//identical protein binding;GO:0046914//transition metal ion binding;GO:0015248//sterol transporter activity	GO:0031103//axon regeneration;GO:0015914//phospholipid transport;GO:0016337//single organismal cell-cell adhesion;GO:0055092//sterol homeostasis;GO:0031667//response to nutrient levels;GO:0016125//sterol metabolic process;GO:0010872//regulation of cholesterol esterification;GO:0034441//plasma lipoprotein particle oxidation;GO:0033194//response to hydroperoxide;GO:0002385//mucosal immune response;GO:0006801//superoxide metabolic process;GO:0051004;GO:0042743//hydrogen peroxide metabolic process;GO:0006650//glycerophospholipid metabolic process;GO:0030299//intestinal cholesterol absorption;GO:0034370//triglyceride-rich lipoprotein particle remodeling;GO:0010896//regulation of triglyceride catabolic process;GO:0046889//positive regulation of lipid biosynthetic process;GO:0065003	gi|191889|gb|AAA37216.1|/0/apolipoprotein A-IV [Mus musculus castaneus]
19213	1508	1	0	0.06	0.01	-2.58496	Down	0.522178	0.632309	Ptf1a	pancreas specific transcription factor, 1a	K09073|1|4e-146|520|mmu:19213|pancreas-specific transcription factor 1a	GO:0043231//intracellular membrane-bounded organelle;GO:0043234//protein complex	GO:0001071//nucleic acid binding transcription factor activity;GO:0003677//DNA binding	GO:0030522//intracellular receptor signaling pathway;GO:0022008//neurogenesis;GO:0006355//regulation of transcription, DNA-templated;GO:0007420//brain development;GO:0031016//pancreas development;GO:0045165//cell fate commitment;GO:0009653//anatomical structure morphogenesis	gi|6561911|dbj|BAA88249.1|/2.5621e-145/pancreas transcription factor1 p48 subunit [Mus musculus]
16509	3155	2	0	0.06	0.01	-2.58496	Down	0.266816	0.379377	Kcne1	potassium voltage-gated channel, Isk-related subfamily, member 1	K04894|1|4e-67|259|mmu:16509|potassium voltage-gated channel Isk-related subfamily E member 1	GO:0000323//lytic vacuole;GO:0005604//basement membrane;GO:0005887//integral component of plasma membrane	GO:0005488//binding;GO:0005249//voltage-gated potassium channel activity;GO:0016247//channel regulator activity	GO:0042391//regulation of membrane potential;GO:0034220//ion transmembrane transport;GO:0030001//metal ion transport;GO:0002064//epithelial cell development	gi|6680528|ref|NP_032450.1|/2.6326e-66/potassium voltage-gated channel subfamily E member 1 [Mus musculus]
110876	8690	5.25	0	0.06	0.01	-2.58496	Down	0.0355954	0.0682282	Scn2a1	sodium channel, voltage-gated, type II, alpha 1	K04834|1|0.0|3481|mmu:110876|voltage-gated sodium channel type II alpha	-	-	-	gi|150010574|ref|NP_001092768.1|/0/sodium channel, voltage-gated, type II, alpha 1 [Mus musculus]
76389	4491	3	0	0.06	0.01	-2.58496	Down	0.136334	0.219741	Ankrd36	ankyrin repeat domain 36	K17299|1|0.0|2785|mmu:76389|POTE ankyrin domain family protein	-	-	-	gi|125628652|ref|NP_076305.2|/0/ankyrin repeat domain 36 [Mus musculus]
12829	7808	5.21	0	0.06	0.01	-2.58496	Down	0.0355954	0.0682212	Col4a4	collagen, type IV, alpha 4	K04520|1|0.0|817|mmu:12829|amyloid beta A4 protein;K05719|1|0.0|817|mmu:12829|integrin beta 1;K06237|1|0.0|817|mmu:12829|collagen, type IV, alpha;K06256|1|0.0|817|mmu:12829|CD44 antigen;K06493|1|0.0|817|mmu:12829|integrin beta 3;K06591|1|0.0|817|mmu:12829|integrin beta 8	GO:0044420//extracellular matrix component;GO:0005578//proteinaceous extracellular matrix	-	-	gi|34328045|ref|NP_031761.1|/0/collagen alpha-4(IV) chain precursor [Mus musculus]
74410	3191	2	0	0.06	0.01	-2.58496	Down	0.266816	0.37877	Ttll11	tubulin tyrosine ligase-like family, member 11	K16604|1|0.0|1313|mmu:74410|tubulin polyglutamylase TTLL11 [EC:6.-.-.-]	GO:0042995//cell projection;GO:0043232	GO:0016881//acid-amino acid ligase activity	GO:0043412//macromolecule modification	gi|212720821|ref|NP_084050.1|/0/tubulin polyglutamylase TTLL11 [Mus musculus]
406220	1719	1	0	0.06	0.01	-2.58496	Down	0.522178	0.630176	Krt77	keratin 77	K07605|1|0.0|775|mmu:406220|type II keratin, basic	GO:0005882//intermediate filament	-	-	gi|51092293|ref|NP_001003667.1|/0/keratin, type II cytoskeletal 1b [Mus musculus]
70100	2917	2	0	0.06	0.01	-2.58496	Down	0.266816	0.378596	2310015D24Rik	RIKEN cDNA 2310015D24 gene	-	-	-	-	gi|74203772|dbj|BAE23109.1|/5.94051e-65/unnamed protein product [Mus musculus]
320082	1486	1	0	0.06	0.01	-2.58496	Down	0.522178	0.630013	Fbxw21	F-box and WD-40 domain protein 21	K10267|1|0.0|716|mmu:434440|F-box and WD-40 domain protein 12/13/14/15/16/17/19	-	-	-	gi|28892973|ref|NP_796043.1|/0/F-box domain containing protein [Mus musculus]
12515	1620	1	0	0.06	0.01	-2.58496	Down	0.522178	0.629034	Cd69	CD69 antigen	K06502|1|6e-106|387|mmu:12515|CD69 antigen	GO:0009986//cell surface;GO:0031224//intrinsic component of membrane	GO:0046872//metal ion binding;GO:0030246//carbohydrate binding	-	gi|84370294|ref|NP_001028294.1|/3.74456e-105/early activation antigen CD69 [Mus musculus]
100042480	12971	50.86	7.83	0.36	0.06	-2.58496	Down	6.26138e-09	2.96166e-08	Nhsl2	NHS-like 2	-	-	-	-	gi|254692837|ref|NP_001157082.1|/0/NHS-like protein 2 [Mus musculus]
627569	2496	1.54	0	0.06	0.01	-2.58496	Down	0.522178	0.628953	Vmn2r12	vomeronasal 2, receptor 12	K04613|1|0.0|1466|mmu:211223|vomeronasal 2 receptor	-	-	-	gi|157277973|ref|NP_001098093.1|/0/vomeronasal 2, receptor 12 precursor [Mus musculus]
59289	2900	2	0	0.06	0.01	-2.58496	Down	0.266816	0.37802	Ackr2	atypical chemokine receptor 2	K04187|1|3e-171|605|mmu:59289|chemokine binding protein 2	GO:0031224//intrinsic component of membrane;GO:0031224//intrinsic component of membrane	GO:0004950//chemokine receptor activity;GO:0004950//chemokine receptor activity	GO:0007166//cell surface receptor signaling pathway;GO:0007166//cell surface receptor signaling pathway	gi|31542483|ref|NP_067622.2|/1.85382e-170/atypical chemokine receptor 2 [Mus musculus]
17200	1608	1	0	0.06	0.01	-2.58496	Down	0.522178	0.62879	Mc2r	melanocortin 2 receptor	K04200|1|1e-152|542|mmu:17200|melanocortin 2 receptor	GO:0016021//integral component of membrane;GO:0016021//integral component of membrane;GO:0016021//integral component of membrane;GO:0016021//integral component of membrane	GO:0004977//melanocortin receptor activity;GO:0004977//melanocortin receptor activity;GO:0004977//melanocortin receptor activity;GO:0004977//melanocortin receptor activity	GO:0007267//cell-cell signaling;GO:0007186//G-protein coupled receptor signaling pathway;GO:0006171//cAMP biosynthetic process;GO:0007267//cell-cell signaling;GO:0007186//G-protein coupled receptor signaling pathway;GO:0006171//cAMP biosynthetic process;GO:0007267//cell-cell signaling;GO:0007186//G-protein coupled receptor signaling pathway;GO:0006171//cAMP biosynthetic process;GO:0007267//cell-cell signaling;GO:0007186//G-protein coupled receptor signaling pathway;GO:0006171//cAMP biosynthetic process	gi|6678820|ref|NP_032586.1|/7.34741e-152/adrenocorticotropic hormone receptor [Mus musculus]
71395	2928	2	0	0.06	0.01	-2.58496	Down	0.266816	0.377905	5430419D17Rik	RIKEN cDNA 5430419D17 gene	K13912|1|0.0|1680|mmu:71395|deleted in malignant brain tumors 1 protein	-	-	-	gi|148685749|gb|EDL17696.1|/0/RIKEN cDNA 5430419D17 [Mus musculus]
58182	4073	13	2	0.3	0.05	-2.58496	Down	0.00545128	0.0125293	Prokr1	prokineticin receptor 1	K08379|1|0.0|718|mmu:58182|prokineticin receptor 1	GO:0031224//intrinsic component of membrane	GO:0008188//neuropeptide receptor activity	GO:0007267//cell-cell signaling;GO:0007186//G-protein coupled receptor signaling pathway;GO:0048511//rhythmic process;GO:0043066//negative regulation of apoptotic process	gi|7248884|gb|AAF43706.1|AF236082_1/0/G-protein coupled receptor GPR73 [Mus musculus]
18217	1547	1	0	0.06	0.01	-2.58496	Down	0.522178	0.628139	Ntsr2	neurotensin receptor 2	K04212|1|0.0|738|mmu:18217|neurotensin receptor 2	GO:0031224//intrinsic component of membrane	GO:0008188//neuropeptide receptor activity	GO:0007186//G-protein coupled receptor signaling pathway;GO:0006873//cellular ion homeostasis	gi|121583912|ref|NP_032773.2|/0/neurotensin receptor type 2 [Mus musculus]
320873	3194	2	0	0.06	0.01	-2.58496	Down	0.266816	0.377675	Cdh10	cadherin 10	K06798|1|0.0|1511|mmu:320873|cadherin 6, type 2, K-cadherin;K06801|1|0.0|1511|mmu:320873|cadherin 9, type 2, T1-cadherin;K06802|1|0.0|1511|mmu:320873|cadherin 10, type 2, T2-cadherin	GO:0031224//intrinsic component of membrane;GO:0031224//intrinsic component of membrane	GO:0046872//metal ion binding;GO:0046872//metal ion binding	GO:0045216//cell-cell junction organization;GO:0016337//single organismal cell-cell adhesion;GO:0045216//cell-cell junction organization;GO:0016337//single organismal cell-cell adhesion	gi|148676983|gb|EDL08930.1|/0/mCG123390, isoform CRA_d [Mus musculus]
384452	1602	1	0	0.06	0.01	-2.58496	Down	0.522178	0.627571	Noto	notochord homeobox	K09317|1|9e-13|73.2|bmor:101735355|homeobox protein EMX;K08030|3|1e-12|75.9|lve:103078159|homeobox protein Nkx-6.1	-	GO:0003677//DNA binding;GO:0001071//nucleic acid binding transcription factor activity	GO:0003002//regionalization;GO:0006351//transcription, DNA-templated;GO:0048568//embryonic organ development	gi|58372170|ref|NP_001007473.1|/3.78984e-126/homeobox protein notochord [Mus musculus]
319695	4573	3	0	0.06	0.01	-2.58496	Down	0.136334	0.219361	Ankar	ankyrin and armadillo repeat containing	K05186|1|2e-79|300|amj:102573890|gmma-aminobutyric acid receptor subunit gamma;K15043|2|2e-10|71.2|mze:101480423|importin subunit alpha-2;K15502|3|4e-09|67.0|hmg:100215811|serine/threonine-protein phosphatase 6 regulatory ankyrin repeat subunit A;K10380|4|1e-08|65.9|mde:101900112|ankyrin;K09255|5|1e-08|65.5|hst:105192416|Rel/ankyrin family, other	GO:0044464	-	-	gi|258613912|ref|NP_795954.2|/0/ankyrin and armadillo repeat-containing protein [Mus musculus]
232714	6488	4	1	0.06	0.01	-2.58496	Down	0.239998	0.349717	Mgam	maltase-glucoamylase	K12047|1|0.0|3618|mmu:232714|maltase-glucoamylase [EC:3.2.1.20 3.2.1.3]	GO:0044459;GO:0031224//intrinsic component of membrane	GO:0005488//binding;GO:0004558//alpha-1,4-glucosidase activity	GO:0005982//starch metabolic process;GO:0007586//digestion	gi|283483997|ref|NP_001164474.1|/0/maltase-glucoamylase [Mus musculus]
74425	1660	1	0	0.06	0.01	-2.58496	Down	0.522178	0.626641	4933402J15Rik	RIKEN cDNA 4933402J15 gene	-	-	-	-	gi|148703900|gb|EDL35847.1|/8.72912e-33/mCG145551 [Mus musculus]
231699	1715	1.14	0	0.06	0.01	-2.58496	Down	0.522178	0.626156	Oas1e	2'-5' oligoadenylate synthetase 1E	K14216|1|5e-104|380|cge:100770794|2'-5'-oligoadenylate synthetase [EC:2.7.7.84]	GO:0044424	GO:0003723//RNA binding;GO:0030234//enzyme regulator activity;GO:0070566//adenylyltransferase activity;GO:0032559//adenyl ribonucleotide binding	GO:0022602//ovulation cycle process;GO:0002376//immune system process;GO:0043086//negative regulation of catalytic activity;GO:0007275//multicellular organism development	gi|254540058|ref|NP_660211.2|/0/2'-5' oligoadenylate synthetase 1E [Mus musculus]
107993	1570	1	0	0.06	0.01	-2.58496	Down	0.522178	0.625833	Bfsp2	beaded filament structural protein 2, phakinin	K10379|1|0.0|805|mmu:107993|phakinin	GO:0043234//protein complex;GO:0043232	GO:0005488//binding;GO:0005198//structural molecule activity	GO:0048468//cell development;GO:0050953//sensory perception of light stimulus;GO:0007010//cytoskeleton organization;GO:0021700//developmental maturation	gi|148689126|gb|EDL21073.1|/0/beaded filament structural protein 2, phakinin, isoform CRA_a [Mus musculus]
208164	1528	1	0	0.06	0.01	-2.58496	Down	0.522178	0.625712	Fam180a	family with sequence similarity 180, member A	-	-	-	-	gi|27734066|ref|NP_775551.1|/7.24384e-71/protein FAM180A precursor [Mus musculus]
67765	1494	1	0	0.06	0.01	-2.58496	Down	0.522178	0.62531	5830432E09Rik	RIKEN cDNA 5830432E09 gene	K18033|1|7e-08|61.2|chx:102174718|receptor-type tyrosine-protein phosphatase epsilon [EC:3.1.3.48]	-	-	-	gi|148685861|gb|EDL17808.1|/4.91026e-40/mCG145961, isoform CRA_a [Mus musculus]
320981	3065	2	0	0.06	0.01	-2.58496	Down	0.266816	0.376958	Enpp6	ectonucleotide pyrophosphatase/phosphodiesterase 6	K08743|1|0.0|905|mmu:320981|ectonucleotide pyrophosphatase/phosphodiesterase family member 6 [EC:3.1.4.-]	GO:0031224//intrinsic component of membrane	GO:0008081//phosphoric diester hydrolase activity	GO:0042439//ethanolamine-containing compound metabolic process;GO:0006629//lipid metabolic process	gi|28893409|ref|NP_796278.1|/0/ectonucleotide pyrophosphatase/phosphodiesterase family member 6 precursor [Mus musculus]
215031	1664	1	0	0.06	0.01	-2.58496	Down	0.522178	0.624707	Vgll2	vestigial like family member 2	-	GO:0043231//intracellular membrane-bounded organelle;GO:0043231//intracellular membrane-bounded organelle	GO:0005488//binding;GO:0003712//transcription cofactor activity;GO:0005488//binding;GO:0003712//transcription cofactor activity	GO:0006357//regulation of transcription from RNA polymerase II promoter;GO:0014706//striated muscle tissue development;GO:0006357//regulation of transcription from RNA polymerase II promoter;GO:0014706//striated muscle tissue development	gi|148673124|gb|EDL05071.1|/1.10906e-144/vestigial like 2 homolog (Drosophila), isoform CRA_a [Mus musculus]
408059	1683	1	0	0.06	0.01	-2.58496	Down	0.522178	0.624345	BC049352	cDNA sequence BC049352	-	-	-	-	gi|148693695|gb|EDL25642.1|/2.67395e-45/mCG145425 [Mus musculus]
67653	1467	1	0	0.06	0.01	-2.58496	Down	0.522178	0.624065	4930544G11Rik	RIKEN cDNA 4930544G11 gene	K04513|1|5e-109|397|mmu:67653|Ras homolog gene family, member A	GO:0031090//organelle membrane;GO:0043005//neuron projection;GO:0043232;GO:0043231//intracellular membrane-bounded organelle;GO:0044444//cytoplasmic part	GO:0060089;GO:0032561//guanyl ribonucleotide binding;GO:0017111//nucleoside-triphosphatase activity;GO:0008092//cytoskeletal protein binding	GO:0051704;GO:0001775//cell activation;GO:0048858//cell projection morphogenesis;GO:0019229//regulation of vasoconstriction;GO:0048017//inositol lipid-mediated signaling;GO:0007041//lysosomal transport;GO:0007169//transmembrane receptor protein tyrosine kinase signaling pathway;GO:0043065//positive regulation of apoptotic process;GO:0014706//striated muscle tissue development;GO:0009207;GO:0016049//cell growth;GO:0031346//positive regulation of cell projection organization;GO:0031960//response to corticosteroid;GO:0016477//cell migration;GO:0045596//negative regulation of cell differentiation;GO:0010952//positive regulation of peptidase activity;GO:0045597//positive regulation of cell differentiation;GO:0006935//chemotaxis;GO:0007265//Ras protein signal transduction;GO:0010975//regulation of neuron projection development;GO:0030155//regulation of cell adhesion;GO:0007599//hemostasis;GO:0043066//negative regulation of apoptotic process;GO:0031589//cell-substrate adhesion;GO:0001101//response to acid chemical;GO:0009968//negative regulation of signal transduction;GO:0006939//smooth muscle contraction;GO:0032233//positive regulation of actin filament bundle assembly;GO:0007249//I-kappaB kinase/NF-kappaB signaling;GO:0030518//intracellular steroid hormone receptor signaling pathway;GO:0032413//negative regulation of ion transmembrane transporter activity;GO:0030041//actin filament polymerization;GO:0009746;GO:0006950//response to stress;GO:0006412//translation;GO:0030832//regulation of actin filament length;GO:0031345//negative regulation of cell projection organization;GO:0010769//regulation of cell morphogenesis involved in differentiation;GO:0042345//regulation of NF-kappaB import into nucleus;GO:0006355//regulation of transcription, DNA-templated	gi|240120058|ref|NP_001155245.1|/3.16165e-108/ras homolog gene family, member A-like [Mus musculus]
100502619	1498	1	0	0.06	0.01	-2.58496	Down	0.522178	0.623904	AW046200	expressed sequence AW046200	-	-	-	-	-
16625	1690	1	0	0.06	0.01	-2.58496	Down	0.522178	0.623704	Serpina3c	serine (or cysteine) peptidase inhibitor, clade A, member 3C	K04525|1|0.0|820|mmu:16625|serpin peptidase inhibitor, clade A	GO:0044464	GO:0004866//endopeptidase inhibitor activity	GO:0010466//negative regulation of peptidase activity;GO:0009725//response to hormone;GO:0006952//defense response;GO:0006508//proteolysis	gi|6680586|ref|NP_032484.1|/0/serine protease inhibitor A3C precursor [Mus musculus]
54376	1540	1	0	0.06	0.01	-2.58496	Down	0.522178	0.623664	Cacng3	calcium channel, voltage-dependent, gamma subunit 3	K04868|1|3e-164|580|cge:100760631|voltage-dependent calcium channel gamma-3	GO:0030139//endocytic vesicle;GO:0034704//calcium channel complex	GO:0005262//calcium channel activity	GO:0007267//cell-cell signaling;GO:0032412//regulation of ion transmembrane transporter activity;GO:0006816//calcium ion transport	gi|21687008|ref|NP_542422.1|/2.15033e-163/voltage-dependent calcium channel gamma-3 subunit [Rattus norvegicus]
259172	4274	2.83	0	0.06	0.01	-2.58496	Down	0.266816	0.376558	Mfrp	membrane frizzled-related protein	K05502|1|1e-37|161|xma:102230322|bone morphogenetic protein 1 [EC:3.4.24.19]	-	-	-	gi|22128653|ref|NP_667337.1|/0/membrane frizzled-related protein isoform 1 [Mus musculus]
242594	3069	2	0	0.06	0.01	-2.58496	Down	0.266816	0.376472	1700024P16Rik	RIKEN cDNA 1700024P16 gene	K17698|1|3e-12|77.0|phd:102337344|FYN binding protein	-	-	-	gi|244790089|ref|NP_001156452.1|/0/uncharacterized protein C1orf168 homolog isoform b [Mus musculus]
11470	1513	1	0	0.06	0.01	-2.58496	Down	0.522178	0.623304	Actl7a	actin-like 7a	K05692|1|1e-91|339|cmk:103183476|actin beta/gamma 1	GO:0043073//germ cell nucleus;GO:0043232	-	-	gi|6752956|ref|NP_033741.1|/0/actin-like protein 7A [Mus musculus]
20324	3069	2	0	0.06	0.01	-2.58496	Down	0.266816	0.376415	Sdpr	serum deprivation response	K19387|1|3e-56|223|tup:102481859|polymerase I and transcript release factor	GO:0044459;GO:0044444//cytoplasmic part	GO:0005543//phospholipid binding	GO:0006357//regulation of transcription from RNA polymerase II promoter	gi|20270267|ref|NP_620080.1|/0/serum deprivation-response protein [Mus musculus]
22415	3115	6	1	0.18	0.03	-2.58496	Down	0.08045	0.138908	Wnt3	wingless-type MMTV integration site family, member 3	K00312|1|0.0|695|rno:24882|wingless-type MMTV integration site family, member 3	GO:0044425;GO:0005768//endosome;GO:0031012//extracellular matrix	GO:0060089;GO:0001664//G-protein coupled receptor binding	GO:0030326//embryonic limb morphogenesis;GO:0001704//formation of primary germ layer;GO:0007420//brain development;GO:0060061//Spemann organizer formation;GO:0035567//non-canonical Wnt signaling pathway;GO:0042471//ear morphogenesis;GO:0060429//epithelium development;GO:0009798//axis specification;GO:0030517//negative regulation of axon extension;GO:0048672//positive regulation of collateral sprouting;GO:0006935//chemotaxis;GO:0060070//canonical Wnt signaling pathway;GO:0000122//negative regulation of transcription from RNA polymerase II promoter;GO:0008283//cell proliferation;GO:0003002//regionalization	gi|635091519|ref|XP_008010424.1|/0/PREDICTED: proto-oncogene Wnt-3 [Chlorocebus sabaeus]
74693	1526	1	0	0.06	0.01	-2.58496	Down	0.522178	0.622306	4930509J09Rik	RIKEN cDNA 4930509J09 gene	-	-	-	-	gi|148683537|gb|EDL15484.1|/9.24889e-34/mCG1032438 [Mus musculus]
81906	1524	1	0	0.06	0.01	-2.58496	Down	0.522178	0.622027	Cyp4x1	cytochrome P450, family 4, subfamily x, polypeptide 1	K07428|1|0.0|1034|mmu:81906|cytochrome P450, family 4, subfamily X [EC:1.14.14.1]	GO:0031090//organelle membrane;GO:0043231//intracellular membrane-bounded organelle	GO:0005506//iron ion binding;GO:0016712//oxidoreductase activity, acting on paired donors, with incorporation or reduction of molecular oxygen, reduced flavin or flavoprotein as one donor, and incorporation of one atom of oxygen	GO:0008152//metabolic process	gi|51592065|ref|NP_001003947.1|/0/cytochrome P450 4X1 [Mus musculus]
223672	1475	1	0	0.06	0.01	-2.58496	Down	0.522178	0.621788	Apol9a	apolipoprotein L 9a	K14480|1|6e-147|523|mmu:223672|apolipoprotein L	-	-	-	gi|148697701|gb|EDL29648.1|/2.03385e-163/RIKEN cDNA 2310016F22, isoform CRA_c [Mus musculus]
328505	1802	1.11	0	0.06	0.01	-2.58496	Down	0.522178	0.621629	Skint7	selection and upkeep of intraepithelial T cells 7	K06712|1|9e-76|286|myd:102760529|butyrophilin	-	-	-	gi|218505807|ref|NP_001136247.1|/0/selection and upkeep of intraepithelial T-cells protein 7 isoform 1 precursor [Mus musculus]
431706	2117	10.88	1.68	0.48	0.08	-2.58496	Down	0.00790932	0.0176598	Zfp457	zinc finger protein 457	K09228|1|0.0|1378|mmu:431706|KRAB domain-containing zinc finger protein	-	GO:0046872//metal ion binding	-	gi|110665714|ref|NP_001003666.2|/0/zinc finger protein 457 [Mus musculus]
71840	1532	1	0	0.06	0.01	-2.58496	Down	0.522178	0.620914	Tekt4	tektin 4	K18631|1|0.0|875|mmu:71840|tektin-4	GO:0005930//axoneme;GO:0015630//microtubule cytoskeleton	-	GO:0007010//cytoskeleton organization	gi|110625871|ref|NP_082227.1|/0/tektin-4 [Mus musculus]
17940	5361	3.2	0	0.06	0.01	-2.58496	Down	0.136334	0.218812	Naip1	NLR family, apoptosis inhibitory protein 1	K12807|1|0.0|2764|mmu:17940|baculoviral IAP repeat-containing protein 1	GO:0044464	GO:0043169//cation binding;GO:0016462//pyrophosphatase activity;GO:0032559//adenyl ribonucleotide binding	GO:0006915//apoptotic process;GO:0043627//response to estrogen	gi|114431262|ref|NP_032696.2|/0/baculoviral IAP repeat-containing protein 1a [Mus musculus]
432589	1681	1	0	0.06	0.01	-2.58496	Down	0.522178	0.620518	Gm11541	predicted gene 11541	-	-	-	-	gi|56090519|ref|NP_001007585.1|/1.96912e-56/uncharacterized protein LOC432589 [Mus musculus]
231296	3116	2	0	0.06	0.01	-2.58496	Down	0.266816	0.375532	Lrrc66	leucine rich repeat containing 66	K13023|1|7e-11|72.4|oas:101106297|carboxypeptidase N regulatory subunit	GO:0031224//intrinsic component of membrane	-	-	gi|23956358|ref|NP_705796.1|/0/leucine-rich repeat-containing protein 66 [Mus musculus]
20356	10809	35.01	5.84	0.3	0.05	-2.58496	Down	1.54288e-06	5.76737e-06	Sema5a	sema domain, seven thrombospondin repeats (type 1 and type 1-like), transmembrane domain (TM) and short cytoplasmic domain, (semaphorin) 5A	K06792|1|0.0|2127|mmu:20356|aggrecan 1;K06793|1|0.0|2127|mmu:20356|versican core protein;K06794|1|0.0|2127|mmu:20356|neurocan core protein;K06795|1|0.0|2127|mmu:20356|brevican;K06821|1|0.0|2127|mmu:20356|plexin B;K06841|1|0.0|2127|mmu:20356|semaphorin 5;K08114|1|0.0|2127|mmu:20356|receptor-type tyrosine-protein phosphatase zeta [EC:3.1.3.48];K08115|1|0.0|2127|mmu:20356|chondroitin sulfate proteoglycan 4	GO:0031224//intrinsic component of membrane	GO:0004888//transmembrane signaling receptor activity	GO:0001525//angiogenesis;GO:0006935//chemotaxis;GO:0023052//signaling;GO:0001763//morphogenesis of a branching structure	gi|119226253|ref|NP_033180.2|/0/semaphorin-5A precursor [Mus musculus]
241636	2965	2	0	0.06	0.01	-2.58496	Down	0.266816	0.375419	Tgm6	transglutaminase 6	K05624|1|0.0|1308|rno:296152|transglutaminase 6 [EC:2.3.2.13]	-	GO:0016747//transferase activity, transferring acyl groups other than amino-acyl groups;GO:0016747//transferase activity, transferring acyl groups other than amino-acyl groups;GO:0016747//transferase activity, transferring acyl groups other than amino-acyl groups;GO:0016747//transferase activity, transferring acyl groups other than amino-acyl groups	-	gi|29244202|ref|NP_808394.1|/0/protein-glutamine gamma-glutamyltransferase 6 isoform 1 [Mus musculus]
67909	1599	1	0	0.06	0.01	-2.58496	Down	0.522178	0.619292	Galntl5	UDP-N-acetyl-alpha-D-galactosamine:polypeptide N-acetylgalactosaminyltransferase-like 5	K00710|1|0.0|803|mmu:67909|polypeptide N-acetylgalactosaminyltransferase [EC:2.4.1.41]	GO:0031224//intrinsic component of membrane	GO:0016740//transferase activity	-	gi|148671133|gb|EDL03080.1|/0/UDP-N-acetyl-alpha-D-galactosamine:polypeptide N-acetylgalactosaminyltransferase-like 5, isoform CRA_a [Mus musculus]
234290	1605	1	0	0.06	0.01	-2.58496	Down	0.522178	0.6187	BC030500	cDNA sequence BC030500	-	-	-	-	gi|148696684|gb|EDL28631.1|/6.79919e-67/cDNA sequence BC030500 [Mus musculus]
243537	3365	2	0	0.06	0.01	-2.58496	Down	0.266816	0.375192	Uroc1	urocanase domain containing 1	K01712|1|0.0|1262|mmu:243537|urocanate hydratase [EC:4.2.1.49]	-	GO:0016836//hydro-lyase activity	GO:0006547//histidine metabolic process	gi|172072677|ref|NP_659189.2|/0/urocanate hydratase [Mus musculus]
14401	7568	5	0	0.06	0.01	-2.58496	Down	0.0355954	0.0680879	Gabrb2	gamma-aminobutyric acid (GABA) A receptor, subunit beta 2	K05181|1|0.0|900|rno:25451|gamma-aminobutyric acid receptor subunit beta	GO:0044459;GO:0044444//cytoplasmic part;GO:0034702//ion channel complex	GO:0005253//anion channel activity;GO:0005488//binding;GO:0005230//extracellular ligand-gated ion channel activity;GO:0016917//GABA receptor activity	GO:0007267//cell-cell signaling;GO:0007186//G-protein coupled receptor signaling pathway;GO:0015698//inorganic anion transport	gi|4503865|ref|NP_000804.1|/0/gamma-aminobutyric acid receptor subunit beta-2 isoform 2 precursor [Homo sapiens]
209195	3743	12	2	0.3	0.05	-2.58496	Down	0.0094264	0.0206628	Clic6	chloride intracellular channel 6	K05026|1|0.0|883|mmu:209195|chloride intracellular channel protein 6	GO:0016021//integral component of membrane	GO:0042802//identical protein binding;GO:0050780//dopamine receptor binding;GO:0005254//chloride channel activity	GO:0006820//anion transport;GO:0034220//ion transmembrane transport;GO:0043269//regulation of ion transport	gi|27369633|ref|NP_766057.1|/0/chloride intracellular channel protein 6 [Mus musculus]
64697	1678	1	0	0.06	0.01	-2.58496	Down	0.522178	0.617364	Keg1	kidney expressed gene 1	K00628|1|5e-174|613|mmu:64697|glycine N-acyltransferase [EC:2.3.1.13]	GO:0005815//microtubule organizing center;GO:0043231//intracellular membrane-bounded organelle	GO:0016410//N-acyltransferase activity;GO:0015631//tubulin binding	-	gi|19482166|ref|NP_083826.1|/3.34889e-173/glycine N-acyltransferase-like protein Keg1 [Mus musculus]
66957	1699	1	0	0.06	0.01	-2.58496	Down	0.522178	0.617246	Serpinb11	serine (or cysteine) peptidase inhibitor, clade B (ovalbumin), member 11	K13966|1|0.0|743|mmu:66957|serpin B11/12	-	GO:0004866//endopeptidase inhibitor activity	GO:0010466//negative regulation of peptidase activity;GO:0006508//proteolysis	gi|13385352|ref|NP_080143.1|/0/serpin B11 [Mus musculus]
71208	1676	1	0	0.06	0.01	-2.58496	Down	0.522178	0.616972	4933440M02Rik	RIKEN cDNA 4933440M02 gene	-	-	-	-	gi|148685369|gb|EDL17316.1|/1.26091e-37/RIKEN cDNA 4933440M02, isoform CRA_a [Mus musculus]
12386	4004	5	1	0.12	0.02	-2.58496	Down	0.140039	0.221982	Ctnna2	catenin (cadherin associated protein), alpha 2	K05691|1|0.0|1665|nle:100599144|catenin alpha	GO:0070161;GO:0043005//neuron projection;GO:0005856//cytoskeleton;GO:0031252//cell leading edge;GO:0005911//cell-cell junction;GO:0044444//cytoplasmic part;GO:0070161;GO:0043005//neuron projection;GO:0005856//cytoskeleton;GO:0031252//cell leading edge;GO:0005911//cell-cell junction;GO:0044444//cytoplasmic part;GO:0070161;GO:0043005//neuron projection;GO:0005856//cytoskeleton;GO:0031252//cell leading edge;GO:0005911//cell-cell junction;GO:0044444//cytoplasmic part	GO:0050839//cell adhesion molecule binding;GO:0005198//structural molecule activity;GO:0050839//cell adhesion molecule binding;GO:0005198//structural molecule activity;GO:0050839//cell adhesion molecule binding;GO:0005198//structural molecule activity	GO:0050807//regulation of synapse organization;GO:0048667//cell morphogenesis involved in neuron differentiation;GO:0009887//organ morphogenesis;GO:0045597//positive regulation of cell differentiation;GO:0032102;GO:0021932;GO:0048812//neuron projection morphogenesis;GO:0007155//cell adhesion;GO:0050807//regulation of synapse organization;GO:0048667//cell morphogenesis involved in neuron differentiation;GO:0009887//organ morphogenesis;GO:0045597//positive regulation of cell differentiation;GO:0032102;GO:0021932;GO:0048812//neuron projection morphogenesis;GO:0007155//cell adhesion;GO:0050807//regulation of synapse organization;GO:0048667//cell morphogenesis involved in neuron differentiation;GO:0009887//organ morphogenesis;GO:0045597//positive regulation of cell differentiation;GO:0032102;GO:0021932;GO:0048812//neuron projection morphogenesis;GO:0007155//cell adhesion	gi|594691484|ref|XP_007193077.1|/0/PREDICTED: catenin alpha-2 isoform X1 [Balaenoptera acutorostrata scammoni]
332923	1452	43.96	7	2.88	0.48	-2.58496	Down	2.71598e-07	1.0982e-06	Gm12794	predicted gene 12794	-	-	-	-	gi|148229723|ref|NP_001078985.1|/0/uncharacterized protein LOC332923 [Mus musculus]
74153	3162	2	0	0.06	0.01	-2.58496	Down	0.266816	0.37471	Uba7	ubiquitin-like modifier activating enzyme 7	K10698|1|0.0|1972|mmu:74153|ubiquitin-activating enzyme E1-like [EC:6.2.1.45]	GO:0044444//cytoplasmic part	GO:0008641//small protein activating enzyme activity	GO:0051603//proteolysis involved in cellular protein catabolic process;GO:0006464//cellular protein modification process	gi|30794156|ref|NP_076227.1|/0/ubiquitin-like modifier-activating enzyme 7 [Mus musculus]
21809	3401	2	0	0.06	0.01	-2.58496	Down	0.266816	0.374654	Tgfb3	transforming growth factor, beta 3	K05719|1|0.0|766|ocu:100358982|integrin beta 1;K06588|1|0.0|766|ocu:100358982|integrin beta 5;K06589|1|0.0|766|ocu:100358982|integrin beta 6;K06591|1|0.0|766|ocu:100358982|integrin beta 8;K13377|1|0.0|766|ocu:100358982|transforming growth factor beta-3	GO:0016023//cytoplasmic, membrane-bounded vesicle;GO:0042383//sarcolemma;GO:0044297//cell body;GO:0044421	GO:0005160//transforming growth factor beta receptor binding;GO:0019838//growth factor binding;GO:0046983//protein dimerization activity	GO:0007179//transforming growth factor beta receptor signaling pathway;GO:0006357//regulation of transcription from RNA polymerase II promoter;GO:0010557//positive regulation of macromolecule biosynthetic process;GO:0030282//bone mineralization;GO:0003006//developmental process involved in reproduction;GO:0034405//response to fluid shear stress;GO:0043009//chordate embryonic development;GO:0031346//positive regulation of cell projection organization;GO:0001837//epithelial to mesenchymal transition;GO:0001666//response to hypoxia;GO:0012502//induction of programmed cell death;GO:0040007//growth;GO:0042127//regulation of cell proliferation;GO:0060363//cranial suture morphogenesis;GO:0070848//response to growth factor;GO:0006606//protein import into nucleus;GO:0043066//negative regulation of apoptotic process;GO:0030856//regulation of epithelial cell differentiation;GO:0006275//regulation of DNA replication;GO:0048545//response to steroid hormone;GO:0034330;GO:0002719;GO:0030323//respiratory tube development;GO:0007431//salivary gland development;GO:0000165//MAPK cascade;GO:0048598//embryonic morphogenesis;GO:0009611//response to wounding	gi|533151987|ref|XP_005390203.1|/0/PREDICTED: transforming growth factor beta-3 [Chinchilla lanigera]
11602	1530	1	0	0.06	0.01	-2.58496	Down	0.522178	0.616306	Angpt4	angiopoietin 4	K05467|1|0.0|917|mmu:11602|angiopoietin 4	GO:0044421	GO:0030296//protein tyrosine kinase activator activity;GO:0005126//cytokine receptor binding	GO:0001934//positive regulation of protein phosphorylation;GO:0009888//tissue development;GO:0010596//negative regulation of endothelial cell migration;GO:0010469//regulation of receptor activity;GO:0045860//positive regulation of protein kinase activity;GO:0045765//regulation of angiogenesis;GO:0010595//positive regulation of endothelial cell migration;GO:0043066//negative regulation of apoptotic process	gi|6753006|ref|NP_033771.1|/0/angiopoietin-4 precursor [Mus musculus]
70934	1704	1	0	0.06	0.01	-2.58496	Down	0.522178	0.615838	4931403G20Rik	RIKEN cDNA 4931403G20 gene	-	-	-	-	gi|148704649|gb|EDL36596.1|/1.60807e-30/mCG1041620 [Mus musculus]
414076	1668	1	0	0.06	0.01	-2.58496	Down	0.522178	0.61576	BC051537	cDNA sequence BC051537	K06454|1|5e-28|84.7|rno:100911800|CD4 antigen;K06565|1|5e-28|84.7|rno:100911800|lymphocyte-activation gene 3 protein;K06752|1|5e-28|84.7|rno:100911800|major histocompatibility complex, class II	GO:0042611;GO:0031224//intrinsic component of membrane	-	GO:0019882//antigen processing and presentation	gi|148678303|gb|EDL10250.1|/3.94721e-33/mCG146106 [Mus musculus]
19736	2952	2	0	0.06	0.01	-2.58496	Down	0.266816	0.374371	Rgs4	regulator of G-protein signaling 4	K16449|1|3e-92|342|mmu:19736|regulator of G-protein signaling	GO:0044444//cytoplasmic part;GO:0016020//membrane	GO:0008047//enzyme activator activity;GO:0060089;GO:0005515//protein binding	GO:0043087//regulation of GTPase activity;GO:0000165//MAPK cascade;GO:0007186//G-protein coupled receptor signaling pathway	gi|31543588|ref|NP_033088.2|/1.67385e-91/regulator of G-protein signaling 4 [Mus musculus]
70989	3068	2	0	0.06	0.01	-2.58496	Down	0.266816	0.374258	Jhy	juvenile hydrocephalus	-	-	-	-	gi|124487449|ref|NP_001074590.1|/0/uncharacterized protein LOC70989 [Mus musculus]
100040421	2339	6	1	0.24	0.04	-2.58496	Down	0.08045	0.138779	Gm2762	predicted gene 2762	-	-	-	-	gi|148709176|gb|EDL41122.1|/6.79449e-77/mCG1063, isoform CRA_a [Mus musculus]
329278	5825	4	0	0.06	0.01	-2.58496	Down	0.0696626	0.122476	Tnn	tenascin N	K05719|1|0.0|3108|mmu:329278|integrin beta 1;K06252|1|0.0|3108|mmu:329278|tenascin;K06257|1|0.0|3108|mmu:329278|syndecan 1;K06493|1|0.0|3108|mmu:329278|integrin beta 3;K06550|1|0.0|3108|mmu:329278|L1 cell adhesion molecule;K06589|1|0.0|3108|mmu:329278|integrin beta 6;K06788|1|0.0|3108|mmu:329278|coxsackievirus and adenovirus receptor;K16338|1|0.0|3108|mmu:329278|syndecan 4	GO:0031012//extracellular matrix;GO:0044464	GO:0005515//protein binding	GO:0048870//cell motility;GO:0031589//cell-substrate adhesion;GO:0040007//growth;GO:0023052//signaling;GO:0048667//cell morphogenesis involved in neuron differentiation	gi|224922775|ref|NP_808507.2|/0/tenascin-N precursor [Mus musculus]
74076	1633	1	0	0.06	0.01	-2.58496	Down	0.522178	0.614747	4933406C10Rik	RIKEN cDNA 4933406C10 gene	-	-	-	-	gi|148704939|gb|EDL36886.1|/2.67464e-34/mCG54161, isoform CRA_a [Mus musculus]
11622	5390	78	12	1.32	0.22	-2.58496	Down	1.28196e-12	7.93832e-12	Ahr	aryl-hydrocarbon receptor	K09093|1|0.0|1295|mmu:11622|aryl hydrocarbon receptor	GO:0031981//nuclear lumen;GO:0043234//protein complex;GO:0044444//cytoplasmic part;GO:0031981//nuclear lumen;GO:0043234//protein complex;GO:0044444//cytoplasmic part	GO:0001071//nucleic acid binding transcription factor activity;GO:0046983//protein dimerization activity;GO:0031072//heat shock protein binding;GO:0043565//sequence-specific DNA binding;GO:0004872//receptor activity;GO:0001071//nucleic acid binding transcription factor activity;GO:0046983//protein dimerization activity;GO:0031072//heat shock protein binding;GO:0043565//sequence-specific DNA binding;GO:0004872//receptor activity	GO:0012501//programmed cell death;GO:0003006//developmental process involved in reproduction;GO:0043627//response to estrogen;GO:0022602//ovulation cycle process;GO:0045898//regulation of RNA polymerase II transcriptional preinitiation complex assembly;GO:0048513//animal organ development;GO:0001655//urogenital system development;GO:0051384//response to glucocorticoid;GO:0023052//signaling;GO:0042100//B cell proliferation;GO:0012501//programmed cell death;GO:0003006//developmental process involved in reproduction;GO:0043627//response to estrogen;GO:0022602//ovulation cycle process;GO:0045898//regulation of RNA polymerase II transcriptional preinitiation complex assembly;GO:0048513//animal organ development;GO:0001655//urogenital system development;GO:0051384//response to glucocorticoid;GO:0023052//signaling;GO:0042100//B cell proliferation	gi|148704916|gb|EDL36863.1|/0/aryl-hydrocarbon receptor [Mus musculus]
635895	1603	1	0	0.06	0.01	-2.58496	Down	0.522178	0.614669	Gm7168	predicted gene 7168	K08798|1|3e-138|494|cge:100775051|MAP/microtubule affinity-regulating kinase [EC:2.7.11.1]	-	GO:0004672//protein kinase activity;GO:0032559//adenyl ribonucleotide binding	-	gi|171916117|ref|NP_001116449.1|/0/sperm motility kinase Y [Mus musculus]
625850	1643	1	0	0.06	0.01	-2.58496	Down	0.522178	0.61463	Gm11166	predicted gene 11166	K16600|1|0.0|1046|mmu:100216474|tubulin polyglutamylase TTLL2 [EC:6.-.-.-]	-	GO:0016881//acid-amino acid ligase activity;GO:0032559//adenyl ribonucleotide binding	GO:0043412//macromolecule modification	gi|148298663|ref|NP_001091737.1|/0/probable tubulin polyglutamylase TTLL2 [Mus musculus]
14724	1847	1.2	0	0.06	0.01	-2.58496	Down	0.522178	0.614591	Gp1bb	glycoprotein Ib, beta polypeptide	K06262|1|4e-64|248|mmu:14724|platelet glycoprotein Ib beta chain	GO:0016021//integral component of membrane;GO:0016021//integral component of membrane	GO:0005488//binding;GO:0005488//binding	GO:0001775//cell activation;GO:0072376//protein activation cascade;GO:0007599//hemostasis;GO:0001775//cell activation;GO:0072376//protein activation cascade;GO:0007599//hemostasis	gi|517494|gb|AAA20398.1|/6.12732e-66/glycoprotein Ib beta [Homo sapiens]
74629	1504	1	0	0.06	0.01	-2.58496	Down	0.522178	0.614358	4930426L09Rik	RIKEN cDNA 4930426L09 gene	-	-	-	-	gi|12853453|dbj|BAB29746.1|/5.09145e-69/unnamed protein product [Mus musculus]
70976	1718	1	0	0.06	0.01	-2.58496	Down	0.522178	0.614009	Ccdc105	coiled-coil domain containing 105	K02989|1|7e-55|217|asn:102379066|small subunit ribosomal protein S5e	GO:0015630//microtubule cytoskeleton	-	GO:0007010//cytoskeleton organization	gi|254553376|ref|NP_081906.1|/0/coiled-coil domain-containing protein 105 [Mus musculus]
20215	1718	1	0	0.06	0.01	-2.58496	Down	0.522178	0.61397	Sag	S-antigen, retina and pineal gland (arrestin)	K19627|1|0.0|733|mmu:20215|S-arrestin	-	GO:0005515//protein binding	GO:0023052//signaling;GO:0050953//sensory perception of light stimulus	gi|148708195|gb|EDL40142.1|/0/retinal S-antigen, isoform CRA_d [Mus musculus]
75010	1446	0.94	0	0.06	0.01	-2.58496	Down	0.978064	0.981545	Tmbim7	transmembrane BAX inhibitor motif containing 7	K06890|1|1e-45|186|lgi:LOTGIDRAFT_220842|uncharacterized protein	GO:0031224//intrinsic component of membrane;GO:0031224//intrinsic component of membrane	-	-	gi|305855122|ref|NP_083430.1|/3.20745e-113/uncharacterized protein LOC75010 isoform a [Mus musculus]
195555	1487	1	0	0.06	0.01	-2.58496	Down	0.522178	0.613815	Pramef6	PRAME family member 6	-	-	-	-	gi|167466256|ref|NP_001078883.2|/0/PRAME family member 6 [Mus musculus]
75379	880	6	1	0.66	0.11	-2.58496	Down	0.08045	0.138728	4930599N23Rik	RIKEN cDNA 4930599N23 gene	K11445|1|1e-22|109|mmu:338523|lysine-specific demethylase 7A [EC:1.14.11.-]	GO:0031981//nuclear lumen	GO:0032452//histone demethylase activity;GO:0042393//histone binding;GO:0046914//transition metal ion binding;GO:0016706//oxidoreductase activity, acting on paired donors, with incorporation or reduction of molecular oxygen, 2-oxoglutarate as one donor, and incorporation of one atom each of oxygen into both donors;GO:0016701//oxidoreductase activity, acting on single donors with incorporation of molecular oxygen	GO:0006355//regulation of transcription, DNA-templated;GO:0070076//histone lysine demethylation	gi|148681669|gb|EDL13616.1|/3.06815e-34/mCG145949 [Mus musculus]
238896	1560	1	0	0.06	0.01	-2.58496	Down	0.522178	0.612924	Cdc20b	cell division cycle 20B	K03363|1|2e-88|328|cmk:103177878|cell division cycle 20, cofactor of APC complex	-	-	-	gi|527498264|ref|NP_001268416.1|/0/cell division cycle protein 20 homolog B [Mus musculus]
170638	4652	206	33	4.13	0.69	-2.58147	Down	2.35154e-30	3.31747e-29	Hpcal4	hippocalcin-like 4	K19695|1|6e-70|269|xma:102223298|neurocalcin delta	GO:0044464	GO:0046872//metal ion binding;GO:0016247//channel regulator activity;GO:0005515//protein binding	GO:0007399//nervous system development	gi|344287243|ref|XP_003415363.1|/7.78636e-110/PREDICTED: hypothetical protein LOC100669967 [Loxodonta africana]
11752	1892	37	6	1.85	0.31	-2.57719	Down	1.89731e-06	7.0203e-06	Anxa8	annexin A8	K17096|1|3e-177|624|rno:306283|annexin A8	-	GO:0046872//metal ion binding;GO:0005543//phospholipid binding;GO:0046872//metal ion binding;GO:0005543//phospholipid binding	GO:0007599//hemostasis;GO:0007599//hemostasis	gi|22165408|ref|NP_038501.2|/0/annexin A8 isoform 1 [Mus musculus]
12741	1420	25	4	1.67	0.28	-2.57635	Down	9.63612e-05	0.000291654	Cldn5	claudin 5	K06087|1|1e-89|332|mmu:12741|claudin	GO:0043296//apical junction complex;GO:0033267;GO:0031224//intrinsic component of membrane;GO:0043218//compact myelin	GO:0005515//protein binding	GO:0016337//single organismal cell-cell adhesion;GO:0008366//axon ensheathment	gi|31980735|ref|NP_038833.2|/9.1202e-89/claudin-5 [Mus musculus]
381667	837	19	3	2.14	0.36	-2.57154	Down	0.00070978	0.00190092	Lrcol1	leucine rich colipase-like 1	-	-	-	-	gi|408360159|sp|Q3URS3.2|LRCL1_MOUSE/4.25758e-71/RecName: Full=Leucine-rich colipase-like protein 1; AltName: Full=Colipase-like protein 3; Flags: Precursor [Mus musculus]
100169889	865	130	21	14.53	2.45	-2.56818	Down	1.36821e-19	1.24558e-18	Peg3os	Peg3 opposite strand	K09230|1|3e-15|84.3|mmu:18616|SCAN domain-containing zinc finger protein	GO:0044424	GO:0046914//transition metal ion binding	GO:0012501//programmed cell death	gi|59807698|gb|AAH89344.1|/1.98753e-14/Peg3 protein, partial [Mus musculus]
229571	1810	31.99	5	1.6	0.27	-2.56704	Down	1.34106e-05	4.51663e-05	Gm4858	predicted gene 4858	K10523|1|4e-80|301|cge:100763306|speckle-type POZ protein	-	-	-	gi|295148089|ref|NP_001171165.1|/0/TD and POZ domain containing-like isoform 1 [Mus musculus]
66153	900	37	6	3.97	0.67	-2.56691	Down	1.89731e-06	7.0217e-06	Fbxo36	F-box protein 36	K10312|1|9e-96|352|mmu:66153|F-box protein 36	-	-	-	gi|13384764|ref|NP_079662.1|/5.52202e-95/F-box only protein 36 [Mus musculus]
225471	3264	99	16	2.84	0.48	-2.56478	Down	3.0704e-15	2.21021e-14	Ticam2	toll-like receptor adaptor molecule 2	K05409|1|8e-132|474|mmu:225471|TRIF-related adaptor molecule	GO:0043231//intracellular membrane-bounded organelle;GO:0044425	GO:0005488//binding;GO:0004872//receptor activity	GO:0002224//toll-like receptor signaling pathway;GO:0007249//I-kappaB kinase/NF-kappaB signaling;GO:0007166//cell surface receptor signaling pathway;GO:0001816//cytokine production	gi|569003724|ref|XP_006525931.1|/5.22063e-142/PREDICTED: TIR domain-containing adapter molecule 2 isoform X1 [Mus musculus]
72634	2665	166	27	5.85	0.99	-2.56294	Down	1.59764e-24	1.80284e-23	Tdrkh	tudor and KH domain containing protein	K18406|1|0.0|1016|mmu:72634|tudor domain-containing protein 2	GO:0043231//intracellular membrane-bounded organelle	GO:0003676//nucleic acid binding	-	gi|148706782|gb|EDL38729.1|/0/mCG5013, isoform CRA_b [Mus musculus]
76686	3300	515	84	14.61	2.49	-2.55274	Down	1.02869e-72	3.73865e-71	Clip3	CAP-GLY domain containing linker protein 3	K10423|1|0.0|938|rno:308493|CAP-Gly domain-containing linker protein 3/4	GO:0000139//Golgi membrane;GO:0044425;GO:0005769//early endosome;GO:0010008//endosome membrane	GO:0043208//glycosphingolipid binding;GO:0015631//tubulin binding	GO:0030100//regulation of endocytosis;GO:0018231;GO:0010827//regulation of glucose transport;GO:0015031//protein transport;GO:0001932//regulation of protein phosphorylation;GO:0006915//apoptotic process;GO:0048522;GO:0030154//cell differentiation;GO:0031111//negative regulation of microtubule polymerization or depolymerization	gi|124487425|ref|NP_001074583.1|/0/CAP-Gly domain-containing linker protein 3 [Mus musculus]
11982	5469	41	7	0.7	0.12	-2.54432	Down	7.7835e-07	3.00488e-06	Atp10a	ATPase, class V, type 10A	K01530|1|0.0|2814|mmu:11982|phospholipid-translocating ATPase [EC:3.6.3.1]	GO:0031224//intrinsic component of membrane	GO:0042625//ATPase coupled ion transmembrane transporter activity;GO:0046872//metal ion binding;GO:0005548//phospholipid transporter activity;GO:0032559//adenyl ribonucleotide binding	GO:0009206;GO:0006811//ion transport;GO:0006869//lipid transport;GO:0009207	gi|148689911|gb|EDL21858.1|/0/ATPase, class V, type 10A, isoform CRA_b [Mus musculus]
230775	5109.14	443	73	8.1	1.39	-2.54284	Down	2.22178e-62	6.73337e-61	Adgrb2	adhesion G protein-coupled receptor B2	K04597|1|0.0|2832|rno:313058|brain-specific angiogenesis inhibitor 2	-	-	-	gi|568929009|ref|XP_006503111.1|/0/PREDICTED: brain-specific angiogenesis inhibitor 2 isoform X1 [Mus musculus]
338417	451	6	1	1.34	0.23	-2.54253	Down	0.08045	0.138921	Scgb1c1	secretoglobin, family 1C, member 1	-	-	-	-	gi|153791540|ref|NP_001093212.1|/4.49863e-26/secretoglobin family 1C member 1 precursor [Mus musculus]
330319	4102	118	19	2.62	0.45	-2.54157	Down	6.07452e-18	5.09624e-17	Wipf3	WAS/WASL interacting protein family, member 3	K19475|1|1e-15|88.6|pbi:103066021|WAS/WASL-interacting protein	-	GO:0019904//protein domain specific binding;GO:0019904//protein domain specific binding	-	gi|268607520|ref|NP_001161332.1|/7.86008e-162/WAS/WASL-interacting protein family member 3 isoform a [Mus musculus]
76132	9342	64	11	0.64	0.11	-2.54057	Down	5.86776e-10	3.01872e-09	Faxc	failed axon connections homolog	K17776|1|6e-13|80.9|dre:286741|metaxin	-	-	-	gi|167234386|ref|NP_780443.2|/0/failed axon connections homolog [Mus musculus]
66813	2220	37	6	1.57	0.27	-2.53973	Down	1.89731e-06	7.0231e-06	Bcl2l14	BCL2-like 14 (apoptosis facilitator)	K03211|1|8e-11|71.6|apla:101792527|ETS translocation variant 6/7	GO:0043226//organelle;GO:0044444//cytoplasmic part	-	GO:0006915//apoptotic process	gi|38194232|ref|NP_080054.1|/1.09755e-169/apoptosis facilitator Bcl-2-like protein 14 [Mus musculus]
14168	2509	152.51	27.28	6.22	1.07	-2.5393	Down	2.22814e-21	2.19256e-20	Fgf13	fibroblast growth factor 13	K04358|1|1e-146|523|pale:102882519|fibroblast growth factor;K04362|1|1e-146|523|pale:102882519|fibroblast growth factor receptor 1 [EC:2.7.10.1];K05093|1|1e-146|523|pale:102882519|fibroblast growth factor receptor 2 [EC:2.7.10.1];K05094|1|1e-146|523|pale:102882519|fibroblast growth factor receptor 3 [EC:2.7.10.1];K05095|1|1e-146|523|pale:102882519|fibroblast growth factor receptor 4 [EC:2.7.10.1];K06816|1|1e-146|523|pale:102882519|golgi apparatus protein 1;K16338|1|1e-146|523|pale:102882519|syndecan 4	GO:0043231//intracellular membrane-bounded organelle;GO:0043231//intracellular membrane-bounded organelle	GO:0005102//receptor binding;GO:0019887//protein kinase regulator activity;GO:0005102//receptor binding;GO:0019887//protein kinase regulator activity	GO:0048731//system development;GO:0001932//regulation of protein phosphorylation;GO:0007154//cell communication;GO:0048731//system development;GO:0001932//regulation of protein phosphorylation;GO:0007154//cell communication	gi|31542809|ref|NP_034330.2|/1.91815e-133/fibroblast growth factor 13 isoform 1 [Mus musculus]
77645	631	6	1	0.93	0.16	-2.53916	Down	0.08045	0.138895	Ptprtos	protein tyrosine phosphatase, receptor type T, opposite strand	-	-	-	-	gi|148674358|gb|EDL06305.1|/5.61143e-77/mCG141337 [Mus musculus]
13036	1630	48	8	2.79	0.48	-2.53916	Down	6.6417e-08	2.85029e-07	Ctsh	cathepsin H	K01366|1|0.0|697|mmu:13036|cathepsin H [EC:3.4.22.16]	GO:0000323//lytic vacuole;GO:0000323//lytic vacuole	GO:0004175//endopeptidase activity;GO:0005515//protein binding;GO:0004175//endopeptidase activity;GO:0005515//protein binding	GO:0010631//epithelial cell migration;GO:0019538//protein metabolic process;GO:0031647//regulation of protein stability;GO:0033189//response to vitamin A;GO:0060600;GO:0010631//epithelial cell migration;GO:0019538//protein metabolic process;GO:0031647//regulation of protein stability;GO:0033189//response to vitamin A;GO:0060600	gi|6978721|ref|NP_037071.1|/1.83498e-160/pro-cathepsin H precursor [Rattus norvegicus]
170947	3397	10.46	1.9	0.29	0.05	-2.53605	Down	0.00790932	0.017664	Myoz3	myozenin 3	-	GO:0031674//I band	GO:0005488//binding	-	gi|238550192|ref|NP_579941.2|/1.29878e-135/myozenin-3 [Mus musculus]
72301	5921	37	6	0.58	0.1	-2.53605	Down	1.89731e-06	7.01891e-06	1810041L15Rik	RIKEN cDNA 1810041L15 gene	-	GO:0031224//intrinsic component of membrane	-	-	gi|568993422|ref|XP_006521502.1|/1.83136e-119/PREDICTED: uncharacterized protein KIAA1644 isoform X1 [Mus musculus]
16164	3734	67	11	1.68	0.29	-2.53434	Down	1.22454e-10	6.59705e-10	Il13ra1	interleukin 13 receptor, alpha 1	K05076|1|0.0|859|mmu:16164|interleukin 13 receptor alpha-1	GO:0031224//intrinsic component of membrane	GO:0004896//cytokine receptor activity	GO:0030888//regulation of B cell proliferation;GO:0007166//cell surface receptor signaling pathway;GO:0002377//immunoglobulin production	gi|40254373|ref|NP_598751.3|/0/interleukin-13 receptor subunit alpha-1 precursor [Mus musculus]
94353	923	119	20	12.62	2.18	-2.53331	Down	1.24141e-17	1.02258e-16	Hmgn3	high mobility group nucleosomal binding domain 3	K11301|1|2e-27|124|umr:103657416|high-mobility group nucleosome-binding domain-containing protein 3	GO:0031981//nuclear lumen;GO:0044427	GO:0003676//nucleic acid binding;GO:0008134//transcription factor binding	GO:0006357//regulation of transcription from RNA polymerase II promoter;GO:0050796//regulation of insulin secretion;GO:0043388//positive regulation of DNA binding;GO:0006325//chromatin organization	gi|21313298|ref|NP_080398.1|/1.11105e-37/high mobility group nucleosome-binding domain-containing protein 3 isoform Hmgn3a [Mus musculus]
100043188	2247	30.22	5	1.27	0.22	-2.52925	Down	2.28206e-05	7.4709e-05	Gm10696	predicted gene 10696	K10523|1|9e-122|440|cge:100763306|speckle-type POZ protein	-	-	-	gi|225735602|ref|NP_001139579.1|/0/TD and POZ domain containing-like [Mus musculus]
13531	2661	93.15	15.62	3.29	0.57	-2.52905	Down	2.05978e-14	1.42485e-13	Usp17la	ubiquitin specific peptidase 17-like A	K11845|1|0.0|1028|mmu:13531|ubiquitin carboxyl-terminal hydrolase 17 [EC:3.4.19.12]	-	GO:0019783//ubiquitin-like protein-specific protease activity;GO:0016790//thiolester hydrolase activity	GO:0070646//protein modification by small protein removal;GO:0019941//modification-dependent protein catabolic process	gi|6681237|ref|NP_031913.1|/0/ubiquitin carboxyl-terminal hydrolase 17-like protein A [Mus musculus]
105439	2757	276	46	9.4	1.63	-2.52779	Down	3.45432e-39	6.39582e-38	Slain1	SLAIN motif family, member 1	K16580|1|0.0|692|mmu:105439|SLAIN motif-containing protein 1/2	-	-	-	gi|51491882|ref|NP_932131.2|/0/SLAIN motif-containing protein 1 [Mus musculus]
78892	4183.07	31	5	0.69	0.12	-2.52356	Down	1.34106e-05	4.51581e-05	Crispld2	cysteine-rich secretory protein LCCL domain containing 2	K10401|1|7e-22|109|spu:574641|kinesin family member 18/19;K06560|2|5e-10|70.1|cin:100186027|mannose receptor, C type;K08632|5|6e-07|59.7|bfo:BRAFLDRAFT_73817|a disintegrin and metalloproteinase with thrombospondin motifs 18 [EC:3.4.24.-]	GO:0044421;GO:0016023//cytoplasmic, membrane-bounded vesicle;GO:0044421;GO:0016023//cytoplasmic, membrane-bounded vesicle	GO:0005539//glycosaminoglycan binding;GO:0005539//glycosaminoglycan binding	GO:0043062//extracellular structure organization;GO:0030323//respiratory tube development;GO:0043062//extracellular structure organization;GO:0030323//respiratory tube development	gi|148679677|gb|EDL11624.1|/0/cysteine-rich secretory protein LCCL domain containing 2, isoform CRA_d [Mus musculus]
100038526	843	6	1	0.69	0.12	-2.52356	Down	0.08045	0.138831	Gm10560	predicted gene 10560	-	-	-	-	gi|74205457|dbj|BAE21039.1|/2.74954e-53/unnamed protein product [Mus musculus]
17295	6652	82	14	1.15	0.2	-2.52356	Down	1.89082e-12	1.15776e-11	Met	met proto-oncogene	K05099|1|0.0|2642|mmu:17295|proto-oncogene tyrosine-protein kinase Met [EC:2.7.10.1]	GO:0031224//intrinsic component of membrane;GO:0043005//neuron projection;GO:0016323//basolateral plasma membrane;GO:0044430;GO:0045202//synapse;GO:0044297//cell body;GO:0044421	GO:0004714//transmembrane receptor protein tyrosine kinase activity;GO:0019900//kinase binding;GO:0032559//adenyl ribonucleotide binding;GO:0046983//protein dimerization activity	GO:0046685//response to arsenic-containing substance;GO:0070741//response to interleukin-6;GO:0008406//gonad development;GO:0021782//glial cell development;GO:0007169//transmembrane receptor protein tyrosine kinase signaling pathway;GO:0014706//striated muscle tissue development;GO:0001678//cellular glucose homeostasis;GO:0031346//positive regulation of cell projection organization;GO:0032870//cellular response to hormone stimulus;GO:0001933//negative regulation of protein phosphorylation;GO:0016477//cell migration;GO:0007589//body fluid secretion;GO:0001934//positive regulation of protein phosphorylation;GO:0010975//regulation of neuron projection development;GO:0007568//aging;GO:0070848//response to growth factor;GO:0000122//negative regulation of transcription from RNA polymerase II promoter;GO:0006275//regulation of DNA replication;GO:0007088//regulation of mitotic nuclear division;GO:0051146//striated muscle cell differentiation;GO:0007417//central nervous system development;GO:0010827//regulation of glucose transport;GO:0008283//cell proliferation;GO:0006950//response to stress;GO:0000165//MAPK cascade;GO:0007610//behavior;GO:0060638//mesenchymal-epithelial cell signaling	gi|146198696|ref|NP_032617.2|/0/hepatocyte growth factor receptor precursor [Mus musculus]
71912	1116	12	2	1.03	0.18	-2.51658	Down	0.0094264	0.0206701	Jsrp1	junctional sarcoplasmic reticulum protein 1	-	GO:0005783//endoplasmic reticulum	-	-	gi|326807033|ref|NP_082277.2|/1.86152e-96/junctional sarcoplasmic reticulum protein 1 [Mus musculus]
18598	2352	30	5	1.2	0.21	-2.51457	Down	2.28206e-05	7.46827e-05	Pdha2	pyruvate dehydrogenase E1 alpha 2	K00161|1|0.0|774|mmu:18598|pyruvate dehydrogenase E1 component alpha subunit [EC:1.2.4.1]	GO:0043234//protein complex;GO:0043231//intracellular membrane-bounded organelle	GO:0016903//oxidoreductase activity, acting on the aldehyde or oxo group of donors	GO:0006085//acetyl-CoA biosynthetic process;GO:0006007//glucose catabolic process	gi|6679263|ref|NP_032837.1|/0/pyruvate dehydrogenase E1 component subunit alpha, testis-specific form, mitochondrial precursor [Mus musculus]
107607	4076	35	6	0.8	0.14	-2.51457	Down	5.45218e-06	1.91785e-05	Nod1	nucleotide-binding oligomerization domain containing 1	K08727|1|0.0|1784|mmu:107607|nucleotide-binding oligomerization domain-containing protein 1	GO:0044459;GO:0044444//cytoplasmic part;GO:0044459;GO:0044444//cytoplasmic part	GO:0016505//peptidase activator activity involved in apoptotic process;GO:0019904//protein domain specific binding;GO:0042802//identical protein binding;GO:0032559//adenyl ribonucleotide binding;GO:0005539//glycosaminoglycan binding;GO:0016505//peptidase activator activity involved in apoptotic process;GO:0019904//protein domain specific binding;GO:0042802//identical protein binding;GO:0032559//adenyl ribonucleotide binding;GO:0005539//glycosaminoglycan binding	GO:0032872//regulation of stress-activated MAPK cascade;GO:0007166//cell surface receptor signaling pathway;GO:0043410//positive regulation of MAPK cascade;GO:0006461//protein complex assembly;GO:0032637//interleukin-8 production;GO:0051091//positive regulation of sequence-specific DNA binding transcription factor activity;GO:0002468//dendritic cell antigen processing and presentation;GO:0042742//defense response to bacterium;GO:0002224//toll-like receptor signaling pathway;GO:0001819//positive regulation of cytokine production;GO:0007249//I-kappaB kinase/NF-kappaB signaling;GO:0006915//apoptotic process;GO:0012502//induction of programmed cell death;GO:0009581;GO:0032872//regulation of stress-activated MAPK cascade;GO:0007166//cell surface receptor signaling pathway;GO:0043410//positive regulation of MAPK cascade;GO:0006461//protein complex assembly;GO:0032637//interleukin-8 production;GO:0051091//positive regulation of sequence-specific DNA binding transcription factor activity;GO:0002468//dendritic cell antigen processing and presentation;GO:0042742//defense response to bacterium;GO:0002224//toll-like receptor signaling pathway;GO:0001819//positive regulation of cytokine production;GO:0007249//I-kappaB kinase/NF-kappaB signaling;GO:0006915//apoptotic process;GO:0012502//induction of programmed cell death;GO:0009581	gi|33563305|ref|NP_766317.1|/0/nucleotide-binding oligomerization domain-containing protein 1 [Mus musculus]
67331	4411	19	3	0.4	0.07	-2.51457	Down	0.00070978	0.00190147	Atp8b3	ATPase, class I, type 8B, member 3	K01530|1|0.0|2558|mmu:67331|phospholipid-translocating ATPase [EC:3.6.3.1]	GO:0031224//intrinsic component of membrane;GO:0030141//secretory granule	GO:0042625//ATPase coupled ion transmembrane transporter activity;GO:0046872//metal ion binding;GO:0005548//phospholipid transporter activity;GO:0032559//adenyl ribonucleotide binding	GO:0035036//sperm-egg recognition;GO:0009206;GO:0015914//phospholipid transport	gi|46358405|ref|NP_080370.2|/0/phospholipid-transporting ATPase IK [Mus musculus]
16612	917	30.96	5	3.14	0.55	-2.51326	Down	2.28206e-05	7.46958e-05	Klk1	kallikrein 1	K01325|1|3e-157|556|mmu:16612|tissue kallikrein [EC:3.4.21.35];K05451|3|1e-127|457|mmu:18048|nerve growth factor, alpha	GO:0044421;GO:0044421;GO:0044421	GO:0004175//endopeptidase activity;GO:0043169//cation binding;GO:0004871//signal transducer activity;GO:0005102//receptor binding;GO:0004175//endopeptidase activity;GO:0043169//cation binding;GO:0004871//signal transducer activity;GO:0005102//receptor binding;GO:0004175//endopeptidase activity;GO:0043169//cation binding;GO:0004871//signal transducer activity;GO:0005102//receptor binding	GO:0035556//intracellular signal transduction;GO:0019538//protein metabolic process;GO:0043551//regulation of phosphatidylinositol 3-kinase activity;GO:0035556//intracellular signal transduction;GO:0019538//protein metabolic process;GO:0043551//regulation of phosphatidylinositol 3-kinase activity;GO:0035556//intracellular signal transduction;GO:0019538//protein metabolic process;GO:0043551//regulation of phosphatidylinositol 3-kinase activity	gi|148690756|gb|EDL22703.1|/1.19749e-157/mCG146228 [Mus musculus]
69964	1005	6	0.96	0.57	0.1	-2.51096	Down	0.0181881	0.03748	2810403D21Rik	RIKEN cDNA 2810403D21 gene	-	-	-	-	gi|148682083|gb|EDL14030.1|/5.54492e-41/mCG145219 [Mus musculus]
72088	2044	14	2	0.57	0.1	-2.51096	Down	0.00312994	0.00755212	Ush1c	Usher syndrome 1C	K05032|1|2e-165|585|xma:102224164|ATP-binding cassette subfamily C (CFTR/MRP) member 8;K16175|3|2e-13|80.9|nve:NEMVE_v1g10117|protein scribble	GO:0005902//microvillus;GO:0044424;GO:0031513//nonmotile primary cilium;GO:0016020//membrane;GO:0005902//microvillus;GO:0044424;GO:0031513//nonmotile primary cilium;GO:0016020//membrane;GO:0005902//microvillus;GO:0044424;GO:0031513//nonmotile primary cilium;GO:0016020//membrane;GO:0005902//microvillus;GO:0044424;GO:0031513//nonmotile primary cilium;GO:0016020//membrane	GO:0005488//binding;GO:0005488//binding;GO:0005488//binding;GO:0005488//binding	GO:0050905//neuromuscular process;GO:0042471//ear morphogenesis;GO:0022402//cell cycle process;GO:0050954//sensory perception of mechanical stimulus;GO:0060113//inner ear receptor cell differentiation;GO:0051017//actin filament bundle assembly;GO:0043954//cellular component maintenance;GO:0050905//neuromuscular process;GO:0042471//ear morphogenesis;GO:0050954//sensory perception of mechanical stimulus;GO:0060113//inner ear receptor cell differentiation;GO:0051017//actin filament bundle assembly;GO:0043954//cellular component maintenance;GO:0050905//neuromuscular process;GO:0042471//ear morphogenesis;GO:0050954//sensory perception of mechanical stimulus;GO:0060113//inner ear receptor cell differentiation;GO:0051017//actin filament bundle assembly;GO:0043954//cellular component maintenance;GO:0050905//neuromuscular process;GO:0042471//ear morphogenesis;GO:0050954//sensory perception of mechanical stimulus;GO:0060113//inner ear receptor cell differentiation;GO:0051017//actin filament bundle assembly;GO:0043954//cellular component maintenance	gi|30913413|sp|Q9ES64.1|USH1C_MOUSE/0/RecName: Full=Harmonin; AltName: Full=PDZ domain-containing protein; AltName: Full=Usher syndrome type-1C protein homolog [Mus musculus]
207777	7633	61	10	0.74	0.13	-2.50901	Down	8.33814e-10	4.24272e-09	Bzrap1	benzodiazepine receptor associated protein 1	K17591|1|2e-172|610|mcf:102129198|RIMS-binding protein 2	-	-	-	gi|568972653|ref|XP_006532767.1|/0/PREDICTED: peripheral-type benzodiazepine receptor-associated protein 1 isoform X3 [Mus musculus]
226098	4771.11	189	32	3.69	0.65	-2.50511	Down	4.79618e-27	6.01803e-26	Hectd2	HECT domain containing 2	K12232|1|0.0|1369|mmu:226098|E3 ubiquitin-protein ligase HECTD2 [EC:2.3.2.26]	GO:0044464;GO:0044464	GO:0019787//ubiquitin-like protein transferase activity;GO:0019787//ubiquitin-like protein transferase activity	GO:0016567//protein ubiquitination;GO:0016567//protein ubiquitination	gi|254939511|ref|NP_001156943.1|/0/probable E3 ubiquitin-protein ligase HECTD2 isoform 1 [Mus musculus]
244579	3212	29	5	0.85	0.15	-2.5025	Down	3.86792e-05	0.000123054	Tox3	TOX high mobility group box family member 3	K18808|1|8e-31|138|bfo:BRAFLDRAFT_68489|toll-like receptor 13	-	GO:0042802//identical protein binding	-	gi|170932534|ref|NP_766501.2|/3.29948e-165/TOX high mobility group box family member 3 [Mus musculus]
117590	2226	12	2	0.51	0.09	-2.5025	Down	0.0094264	0.0206725	Asb10	ankyrin repeat and SOCS box-containing 10	K10332|1|0.0|917|mmu:117590|ankyrin repeat and SOCS box protein 10	-	-	GO:0007165//signal transduction	gi|568932988|ref|XP_006535678.1|/0/PREDICTED: ankyrin repeat and SOCS box protein 10 isoform X1 [Mus musculus]
276952	3481	101	17	2.72	0.48	-2.5025	Down	3.70794e-15	2.65886e-14	Rasl10b	RAS-like, family 10, member B	K07851|1|4e-141|505|ptr:454588|Ras-like protein family member 10B	GO:0016020//membrane	GO:0017111//nucleoside-triphosphatase activity;GO:0032561//guanyl ribonucleotide binding	GO:0035556//intracellular signal transduction	gi|694967496|ref|XP_009430660.1|/2.35494e-140/PREDICTED: ras-like protein family member 10B isoform X2 [Pan troglodytes]
100504421	854	6	1	0.68	0.12	-2.5025	Down	0.08045	0.139024	2900076A07Rik	RIKEN cDNA 2900076A07 gene	-	-	-	-	gi|148674991|gb|EDL06938.1|/2.02059e-10/mCG145906 [Mus musculus]
15410	3313	6	1	0.17	0.03	-2.5025	Down	0.08045	0.139011	Hoxb3	homeobox B3	K09303|1|0.0|689|mmu:15410|homeobox protein HoxA/B/D3	-	GO:0003677//DNA binding;GO:0003677//DNA binding	GO:0003002//regionalization;GO:0009888//tissue development;GO:0030097//hemopoiesis;GO:0021563//glossopharyngeal nerve development;GO:0048562//embryonic organ morphogenesis;GO:0006351//transcription, DNA-templated;GO:0003002//regionalization;GO:0009888//tissue development;GO:0030097//hemopoiesis;GO:0021563//glossopharyngeal nerve development;GO:0048562//embryonic organ morphogenesis;GO:0006351//transcription, DNA-templated	gi|120300900|ref|NP_001073338.1|/0/homeobox protein Hox-B3 [Mus musculus]
93735	1666	6	1	0.34	0.06	-2.5025	Down	0.08045	0.13887	Wnt16	wingless-type MMTV integration site family, member 16	K01558|1|0.0|741|mmu:93735|wingless-type MMTV integration site family, member 16	GO:0016020//membrane;GO:0044424;GO:0031012//extracellular matrix	GO:0001664//G-protein coupled receptor binding;GO:0060089	GO:0043410//positive regulation of MAPK cascade;GO:0000122//negative regulation of transcription from RNA polymerase II promoter;GO:0001837//epithelial to mesenchymal transition;GO:0090398//cellular senescence;GO:0008283//cell proliferation;GO:0010941//regulation of cell death;GO:0009913//epidermal cell differentiation;GO:0003002//regionalization;GO:0048667//cell morphogenesis involved in neuron differentiation;GO:0035567//non-canonical Wnt signaling pathway;GO:0034599//cellular response to oxidative stress	gi|255683341|ref|NP_444346.3|/0/protein Wnt-16 precursor [Mus musculus]
19885	3250	14	3	0.51	0.09	-2.5025	Down	0.00985134	0.0214653	Rorc	RAR-related orphan receptor gamma	K08534|1|4e-157|558|mmu:19885|RAR-related orphan receptor gamma	GO:0043231//intracellular membrane-bounded organelle;GO:0031981//nuclear lumen;GO:0043231//intracellular membrane-bounded organelle	GO:0046914//transition metal ion binding;GO:0001071//nucleic acid binding transcription factor activity;GO:0003677//DNA binding;GO:0004879//RNA polymerase II transcription factor activity, ligand-activated sequence-specific DNA binding;GO:0046914//transition metal ion binding;GO:0001071//nucleic acid binding transcription factor activity;GO:0003677//DNA binding;GO:0004879//RNA polymerase II transcription factor activity, ligand-activated sequence-specific DNA binding;GO:0046914//transition metal ion binding;GO:0001071//nucleic acid binding transcription factor activity;GO:0003677//DNA binding;GO:0004879//RNA polymerase II transcription factor activity, ligand-activated sequence-specific DNA binding	GO:0030217//T cell differentiation;GO:0009755//hormone-mediated signaling pathway;GO:0006351//transcription, DNA-templated;GO:0006464//cellular protein modification process;GO:0048511//rhythmic process;GO:0030217//T cell differentiation;GO:0009755//hormone-mediated signaling pathway;GO:0006464//cellular protein modification process;GO:0030217//T cell differentiation;GO:0009755//hormone-mediated signaling pathway;GO:0006351//transcription, DNA-templated;GO:0006464//cellular protein modification process	gi|188536040|ref|NP_035411.2|/0/nuclear receptor ROR-gamma isoform 1 [Mus musculus]
227394	2394	65	11	2.55	0.45	-2.5025	Down	3.48752e-10	1.81934e-09	Slco4c1	solute carrier organic anion transporter family, member 4C1	K14355|1|0.0|1312|mmu:227394|solute carrier organic anion transporter family, member 4C	GO:0044459;GO:0031224//intrinsic component of membrane	GO:0015291//secondary active transmembrane transporter activity;GO:0008509//anion transmembrane transporter activity	GO:0015711//organic anion transport;GO:0048232//male gamete generation;GO:0048869//cellular developmental process	gi|27369942|ref|NP_766246.1|/0/solute carrier organic anion transporter family member 4C1 [Mus musculus]
70998	4134	612	98	13.06	2.31	-2.49919	Down	4.40104e-87	2.02709e-85	Phf6	PHD finger protein 6	K18494|1|1e-20|105|mcc:706277|histone-lysine N-methyltransferase SETDB2 [EC:2.1.1.43];K09186|5|1e-09|68.6|dre:557048|histone-lysine N-methyltransferase MLL1 [EC:2.1.1.43]	GO:0031981//nuclear lumen;GO:0031981//nuclear lumen	GO:0046914//transition metal ion binding;GO:0046914//transition metal ion binding	GO:0006351//transcription, DNA-templated;GO:0006351//transcription, DNA-templated	gi|28972852|dbj|BAC65842.1|/1.61491e-143/mKIAA1823 protein [Mus musculus]
23829	1260	53	9	4.01	0.71	-2.49771	Down	1.62829e-08	7.43537e-08	C1ql1	complement component 1, q subcomponent-like 1	K18744|1|1e-16|89.7|dre:407729|caprin-2	GO:0044424	-	GO:0007610//behavior	gi|226874911|ref|NP_035925.2|/1.65997e-99/C1q-related factor precursor [Mus musculus]
546519	1820	12	2	0.62	0.11	-2.49476	Down	0.0094264	0.0206604	Tmem235	transmembrane protein 235	-	-	-	-	gi|147905830|ref|NP_001079004.1|/8.2928e-64/transmembrane protein 235 precursor [Mus musculus]
12904	900	147	25	15.77	2.8	-2.49368	Down	2.68332e-21	2.63628e-20	Crabp2	cellular retinoic acid binding protein II	K17289|1|3e-74|280|mmu:12904|cellular retinoic acid-binding protein 2	GO:0031981//nuclear lumen	GO:0005501//retinoid binding;GO:0005515//protein binding	GO:0009888//tissue development;GO:0001523//retinoid metabolic process;GO:0023052//signaling;GO:0010876//lipid localization;GO:0006351//transcription, DNA-templated;GO:0030326//embryonic limb morphogenesis	gi|33469075|ref|NP_031785.1|/2.04188e-73/cellular retinoic acid-binding protein 2 [Mus musculus]
207728	4053	218	37	5.01	0.89	-2.49293	Down	6.40476e-31	9.20307e-30	Pde2a	phosphodiesterase 2A, cGMP-stimulated	K18283|1|0.0|1771|mmu:207728|cGMP-dependent 3',5'-cyclic phosphodiesterase [EC:3.1.4.17]	GO:0044425;GO:0044444//cytoplasmic part;GO:0044425;GO:0044444//cytoplasmic part;GO:0044425;GO:0044444//cytoplasmic part;GO:0044425;GO:0044444//cytoplasmic part;GO:0044425;GO:0044444//cytoplasmic part	GO:0043169//cation binding;GO:0019002//GMP binding;GO:0004114//3',5'-cyclic-nucleotide phosphodiesterase activity;GO:0042802//identical protein binding;GO:0016208//AMP binding;GO:0043169//cation binding;GO:0019002//GMP binding;GO:0004114//3',5'-cyclic-nucleotide phosphodiesterase activity;GO:0042802//identical protein binding;GO:0016208//AMP binding;GO:0043169//cation binding;GO:0019002//GMP binding;GO:0004114//3',5'-cyclic-nucleotide phosphodiesterase activity;GO:0042802//identical protein binding;GO:0016208//AMP binding;GO:0043169//cation binding;GO:0019002//GMP binding;GO:0004114//3',5'-cyclic-nucleotide phosphodiesterase activity;GO:0042802//identical protein binding;GO:0016208//AMP binding;GO:0043169//cation binding;GO:0019002//GMP binding;GO:0004114//3',5'-cyclic-nucleotide phosphodiesterase activity;GO:0042802//identical protein binding;GO:0016208//AMP binding	GO:0006195//purine nucleotide catabolic process;GO:0023052//signaling;GO:0006195//purine nucleotide catabolic process;GO:0023052//signaling;GO:0006195//purine nucleotide catabolic process;GO:0023052//signaling;GO:0006195//purine nucleotide catabolic process;GO:0023052//signaling;GO:0006195//purine nucleotide catabolic process;GO:0023052//signaling	gi|344217719|ref|NP_001230687.1|/0/cGMP-dependent 3',5'-cyclic phosphodiesterase isoform 5 [Mus musculus]
101772	4605	22	4	0.45	0.08	-2.49185	Down	0.000472172	0.00129877	Ano1	anoctamin 1, calcium activated chloride channel	K19496|1|0.0|1942|mmu:101772|anoctamin-1	-	-	-	gi|148686318|gb|EDL18265.1|/0/mCG126938, isoform CRA_h [Mus musculus]
20451	6306	30.53	4.93	0.45	0.08	-2.49185	Down	6.25086e-06	2.1827e-05	St8sia3	ST8 alpha-N-acetyl-neuraminide alpha-2,8-sialyltransferase 3	K06613|1|0.0|757|tup:102500062|alpha-N-acetyl-neuraminate alpha-2,8-sialyltransferase (sialyltransferase 8C) [EC:2.4.99.-]	GO:0031228//intrinsic component of Golgi membrane	GO:0008373//sialyltransferase activity	GO:0006687//glycosphingolipid metabolic process;GO:0006487//protein N-linked glycosylation	gi|441603534|ref|XP_003264318.2|/0/PREDICTED: LOW QUALITY PROTEIN: sia-alpha-2,3-Gal-beta-1,4-GlcNAc-R:alpha 2,8-sialyltransferase [Nomascus leucogenys]
217122	2707	46.95	8.06	1.63	0.29	-2.49075	Down	1.88918e-07	7.78428e-07	Gm11545	predicted gene 11545	-	-	-	-	gi|157738690|ref|NP_001099031.1|/3.62888e-77/uncharacterized protein LOC217122 precursor [Mus musculus]
230899	860	6	1	0.67	0.12	-2.48113	Down	0.08045	0.138754	Nppa	natriuretic peptide type A	K12334|1|2e-72|274|mmu:230899|natriuretic peptide A	GO:0005764//lysosome	GO:0051427//hormone receptor binding	GO:0016049//cell growth;GO:0006164//purine nucleotide biosynthetic process;GO:0007167//enzyme linked receptor protein signaling pathway;GO:0043434//response to peptide hormone;GO:0042311//vasodilation;GO:0030104//water homeostasis	gi|59797056|ref|NP_032751.1|/1.35812e-71/natriuretic peptides A precursor [Mus musculus]
235604	3031	296	51	9.15	1.64	-2.48008	Down	4.90856e-41	9.51443e-40	Camkv	CaM kinase-like vesicle-associated	K08812|1|0.0|858|mmu:235604|CaM kinase-like vesicle-associated [EC:2.7.11.-]	GO:0012506//vesicle membrane	GO:0005515//protein binding;GO:0004672//protein kinase activity;GO:0032559//adenyl ribonucleotide binding	GO:0006464//cellular protein modification process	gi|148689290|gb|EDL21237.1|/0/CaM kinase-like vesicle-associated [Mus musculus]
17150	1058	12	2	1.06	0.19	-2.47999	Down	0.0094264	0.0206677	Mfap2	microfibrillar-associated protein 2	K10989|1|3e-17|91.7|tgu:100229705|activation-induced cytidine deaminase [EC:3.5.4.38];K13526|2|9e-09|63.5|phi:102106944|cation-transporting ATPase 13A2 [EC:3.6.3.-]	GO:0043205//fibril;GO:0043205//fibril	GO:0032403//protein complex binding;GO:0032403//protein complex binding	GO:0048646//anatomical structure formation involved in morphogenesis;GO:0048646//anatomical structure formation involved in morphogenesis	gi|568930715|ref|XP_006538675.1|/6.3801e-94/PREDICTED: microfibrillar-associated protein 2 isoform X1 [Mus musculus]
239408	1472	6	1	0.39	0.07	-2.47805	Down	0.08045	0.13905	Tmem74	transmembrane protein 74	-	GO:0031982//vesicle;GO:0031224//intrinsic component of membrane	-	GO:0044248	gi|30425256|ref|NP_780711.1|/3.97631e-143/transmembrane protein 74 [Mus musculus]
16409	4679.11	19.69	3.24	0.39	0.07	-2.47805	Down	0.00070978	0.00190119	Itgam	integrin alpha M	K03161|1|0.0|2232|mmu:16409|tumor necrosis factor ligand superfamily member 5;K06461|1|0.0|2232|mmu:16409|integrin alpha M;K06490|1|0.0|2232|mmu:16409|intercellular adhesion molecule 1;K06494|1|0.0|2232|mmu:16409|selectin, endothelial cell;K06514|1|0.0|2232|mmu:16409|Thy-1 cell surface antigen;K06523|1|0.0|2232|mmu:16409|intercellular adhesion molecule 2;K06527|1|0.0|2232|mmu:16409|vascular cell adhesion molecule 1;K06563|1|0.0|2232|mmu:16409|CD209 antigen;K06581|1|0.0|2232|mmu:16409|intercellular adhesion molecule 4;K06785|1|0.0|2232|mmu:16409|junctional adhesion molecule 3	GO:0043231//intracellular membrane-bounded organelle;GO:0009986//cell surface;GO:0005887//integral component of plasma membrane;GO:0043231//intracellular membrane-bounded organelle;GO:0009986//cell surface;GO:0005887//integral component of plasma membrane	GO:0004871//signal transducer activity;GO:0043394//proteoglycan binding;GO:0046983//protein dimerization activity;GO:0005539//glycosaminoglycan binding;GO:0004871//signal transducer activity;GO:0043394//proteoglycan binding;GO:0046983//protein dimerization activity;GO:0005539//glycosaminoglycan binding	GO:0016337//single organismal cell-cell adhesion;GO:0042098//T cell proliferation;GO:0007166//cell surface receptor signaling pathway;GO:0030595//leukocyte chemotaxis;GO:0016337//single organismal cell-cell adhesion;GO:0042098//T cell proliferation;GO:0007166//cell surface receptor signaling pathway;GO:0030595//leukocyte chemotaxis	gi|132626295|ref|NP_032427.2|/0/integrin alpha-M isoform 2 precursor [Mus musculus]
546336	3877	54	9	1.28	0.23	-2.47644	Down	9.64804e-09	4.4849e-08	Prrg1	proline rich Gla (G-carboxyglutamic acid) 1	K01314|1|2e-18|97.8|mdo:100022394|coagulation factor X [EC:3.4.21.6];K06464|1|2e-18|97.8|mdo:100022394|integrin beta 2	-	-	-	gi|569010364|ref|XP_006528208.1|/1.23456e-108/PREDICTED: proline rich Gla (G-carboxyglutamic acid) 1 isoform X5 [Mus musculus]
235505	5883	63	11	1	0.18	-2.47393	Down	9.85182e-10	4.98701e-09	Cd109	CD109 antigen	K06530|1|0.0|2685|mmu:235505|CD109 antigen	GO:0044421;GO:0031224//intrinsic component of membrane	GO:0004866//endopeptidase inhibitor activity	GO:0010466//negative regulation of peptidase activity	gi|23346525|ref|NP_694738.1|/0/CD109 antigen precursor [Mus musculus]
320135	1141	6	1	0.5	0.09	-2.47393	Down	0.08045	0.138792	BC049715	cDNA sequence BC049715	-	-	-	-	gi|119392079|ref|NP_848891.2|/1.97039e-133/uncharacterized protein C12orf60 homolog [Mus musculus]
26427	2284	625	108	25.75	4.64	-2.47238	Down	1.15879e-84	5.18337e-83	Creb3l1	cAMP responsive element binding protein 3-like 1	K09048|1|0.0|895|mmu:26427|cyclic AMP-responsive element-binding protein 3	GO:0031224//intrinsic component of membrane;GO:0043231//intracellular membrane-bounded organelle;GO:0031090//organelle membrane	GO:0001071//nucleic acid binding transcription factor activity;GO:0003677//DNA binding;GO:0005515//protein binding	GO:0006351//transcription, DNA-templated;GO:0006950//response to stress	gi|117606377|ref|NP_036087.2|/0/cyclic AMP-responsive element-binding protein 3-like protein 1 [Mus musculus]
217333	2192	40	7	1.72	0.31	-2.47207	Down	1.3116e-06	4.95255e-06	Trim47	tripartite motif-containing 47	K12023|1|0.0|1096|mmu:217333|tripartite motif-containing protein 47	GO:0043231//intracellular membrane-bounded organelle;GO:0043231//intracellular membrane-bounded organelle	GO:0046914//transition metal ion binding;GO:0046914//transition metal ion binding	-	gi|326537318|ref|NP_001192010.1|/0/tripartite motif-containing protein 47 isoform 1 [Mus musculus]
100535	1750	11.25	2	0.61	0.11	-2.47131	Down	0.0161687	0.0337561	Oas1d	2'-5' oligoadenylate synthetase 1D	K14216|1|3e-99|365|rno:192281|2'-5'-oligoadenylate synthetase [EC:2.7.7.84]	GO:0044424	GO:0003723//RNA binding;GO:0030234//enzyme regulator activity;GO:0070566//adenylyltransferase activity;GO:0032559//adenyl ribonucleotide binding	GO:0022602//ovulation cycle process;GO:0002376//immune system process;GO:0043086//negative regulation of catalytic activity;GO:0007275//multicellular organism development	gi|19527108|ref|NP_598654.1|/0/2'-5' oligoadenylate synthetase 1D [Mus musculus]
57775	7476	84.41	14.96	1.05	0.19	-2.46632	Down	6.67672e-13	4.19448e-12	Usp29	ubiquitin specific peptidase 29	K11850|1|0.0|1628|mmu:57775|ubiquitin carboxyl-terminal hydrolase 26/29/37 [EC:3.4.19.12]	-	GO:0005488//binding;GO:0016790//thiolester hydrolase activity;GO:0070011//peptidase activity, acting on L-amino acid peptides;GO:0005488//binding;GO:0016790//thiolester hydrolase activity;GO:0070011//peptidase activity, acting on L-amino acid peptides	GO:0019941//modification-dependent protein catabolic process;GO:0019941//modification-dependent protein catabolic process	gi|568946307|ref|XP_006540303.1|/0/PREDICTED: ubiquitin carboxyl-terminal hydrolase 29 isoform X1 [Mus musculus]
72160	2517	6	1	0.22	0.04	-2.45943	Down	0.08045	0.139115	Tmem163	transmembrane protein 163	-	GO:0044464	-	-	gi|478499378|ref|XP_004424015.1|/2.55824e-129/PREDICTED: transmembrane protein 163 [Ceratotherium simum simum]
239857	9580	11.64	2.31	0.11	0.02	-2.45943	Down	0.0161687	0.033775	Cadm2	cell adhesion molecule 2	K06781|1|0.0|777|ngi:103733424|cell adhesion molecule 1;K06782|1|0.0|777|ngi:103733424|cell adhesion molecule 2;K06783|1|0.0|777|ngi:103733424|cell adhesion molecule 4	GO:0043005//neuron projection;GO:0031224//intrinsic component of membrane;GO:0043025//neuronal cell body;GO:0044424;GO:0043005//neuron projection;GO:0031224//intrinsic component of membrane;GO:0043025//neuronal cell body;GO:0044424	GO:0005488//binding;GO:0005488//binding	GO:0007417//central nervous system development;GO:0045216//cell-cell junction organization;GO:0007417//central nervous system development;GO:0045216//cell-cell junction organization	gi|225543375|ref|NP_848836.2|/0/cell adhesion molecule 2 isoform 1 precursor [Mus musculus]
19277	4096	7	1	0.11	0.02	-2.45943	Down	0.0456522	0.0851113	Ptpro	protein tyrosine phosphatase, receptor type, O	K18035|1|0.0|2263|mmu:19277|receptor-type tyrosine-protein phosphatase O [EC:3.1.3.48]	GO:0016021//integral component of membrane;GO:0016021//integral component of membrane;GO:0044424;GO:0016021//integral component of membrane;GO:0016021//integral component of membrane;GO:0044424	GO:0004725//protein tyrosine phosphatase activity;GO:0005488//binding;GO:0004871//signal transducer activity;GO:0004725//protein tyrosine phosphatase activity;GO:0005488//binding;GO:0004871//signal transducer activity;GO:0004725//protein tyrosine phosphatase activity;GO:0005488//binding;GO:0004871//signal transducer activity;GO:0004725//protein tyrosine phosphatase activity;GO:0005488//binding;GO:0004871//signal transducer activity	GO:0048731//system development;GO:0006464//cellular protein modification process;GO:0048731//system development;GO:0006464//cellular protein modification process;GO:0006796//phosphate-containing compound metabolic process;GO:0048731//system development;GO:0006464//cellular protein modification process;GO:0048731//system development;GO:0006464//cellular protein modification process;GO:0006796//phosphate-containing compound metabolic process	gi|257096040|ref|NP_035346.3|/0/receptor-type tyrosine-protein phosphatase O isoform 1 precursor [Mus musculus]
83453	4190	5	1	0.11	0.02	-2.45943	Down	0.140039	0.222361	Chrdl1	chordin-like 1	K17280|1|2e-86|323|phi:102111340|chordin-like protein 2	-	-	GO:0045165//cell fate commitment;GO:0048731//system development;GO:0045165//cell fate commitment;GO:0048731//system development;GO:0007178//transmembrane receptor protein serine/threonine kinase signaling pathway	gi|625243530|ref|XP_007613006.1|/0/PREDICTED: chordin-like protein 1 isoform X8 [Cricetulus griseus]
212073	5097	25	4	0.44	0.08	-2.45943	Down	9.63612e-05	0.000291749	Syne3	spectrin repeat containing, nuclear envelope family member 3	K19326|1|6e-61|239|ptg:102970011|nesprin-1	GO:0031965//nuclear membrane;GO:0034992//microtubule organizing center attachment site;GO:0031224//intrinsic component of membrane;GO:0031965//nuclear membrane;GO:0034992//microtubule organizing center attachment site;GO:0031224//intrinsic component of membrane	GO:0008092//cytoskeletal protein binding;GO:0008092//cytoskeletal protein binding	GO:0007010//cytoskeleton organization;GO:0007010//cytoskeleton organization	gi|568979205|ref|XP_006515714.1|/0/PREDICTED: nesprin-3 isoform X1 [Mus musculus]
68214	1258	6	1	0.44	0.08	-2.45943	Down	0.08045	0.138947	Gsto2	glutathione S-transferase omega 2	K00799|1|8e-150|532|mmu:68214|glutathione S-transferase [EC:2.5.1.18]	GO:0044424;GO:0044424	GO:0016765//transferase activity, transferring alkyl or aryl (other than methyl) groups;GO:0016765//transferase activity, transferring alkyl or aryl (other than methyl) groups	-	gi|148710100|gb|EDL42046.1|/2.64662e-156/glutathione S-transferase omega 2, isoform CRA_c [Mus musculus]
23876	5893	7	1	0.11	0.02	-2.45943	Down	0.0456522	0.0849751	Fbln5	fibulin 5	K17340|1|0.0|911|mmu:23876|fibulin 5	GO:0043231//intracellular membrane-bounded organelle;GO:0044420//extracellular matrix component	GO:0046872//metal ion binding;GO:0005515//protein binding	GO:0085029//extracellular matrix assembly;GO:0034613//cellular protein localization;GO:0019430//removal of superoxide radicals	gi|6753824|ref|NP_035942.1|/0/fibulin-5 precursor [Mus musculus]
214305	2605	6	1	0.22	0.04	-2.45943	Down	0.08045	0.138882	Hhipl1	hedgehog interacting protein-like 1	K06231|1|2e-65|253|bfo:BRAFLDRAFT_117107|hedgehog interacting protein	GO:0044464	GO:0016614//oxidoreductase activity, acting on CH-OH group of donors;GO:0048037//cofactor binding;GO:0004888//transmembrane signaling receptor activity	GO:0044238//primary metabolic process;GO:0023052//signaling	gi|124249064|ref|NP_001037845.1|/0/HHIP-like protein 1 precursor [Mus musculus]
107022	2611	46	8	1.65	0.3	-2.45943	Down	1.88918e-07	7.78601e-07	Gramd3	GRAM domain containing 3	-	-	-	-	gi|12858310|dbj|BAB31270.1|/0/unnamed protein product [Mus musculus]
320707	6748	7.75	1.5	0.11	0.02	-2.45943	Down	0.0456522	0.0849156	Atp2b3	ATPase, Ca++ transporting, plasma membrane 3	K05850|1|0.0|1993|mmu:320707|Ca2+ transporting ATPase, plasma membrane [EC:3.6.3.8]	GO:0031224//intrinsic component of membrane;GO:0031224//intrinsic component of membrane	GO:0032559//adenyl ribonucleotide binding;GO:0019904//protein domain specific binding;GO:0032559//adenyl ribonucleotide binding;GO:0019904//protein domain specific binding	GO:0006811//ion transport;GO:0006811//ion transport	gi|148697949|gb|EDL29896.1|/0/ATPase, Ca++ transporting, plasma membrane 3, isoform CRA_b [Mus musculus]
22354	4929	35	6	0.66	0.12	-2.45943	Down	5.45218e-06	1.91676e-05	Vipr1	vasoactive intestinal peptide receptor 1	K04589|1|0.0|892|mmu:22354|vasoactive intestinal peptide receptor 1	GO:0031224//intrinsic component of membrane	GO:0004930//G-protein coupled receptor activity	GO:0007166//cell surface receptor signaling pathway	gi|31543948|ref|NP_035833.2|/0/vasoactive intestinal polypeptide receptor 1 precursor [Mus musculus]
12291	8097	67	12	0.77	0.14	-2.45943	Down	4.06386e-10	2.1123e-09	Cacna1g	calcium channel, voltage-dependent, T type, alpha 1G subunit	K04854|1|0.0|3709|mmu:12291|voltage-dependent calcium channel T type alpha-1G	-	-	-	gi|163914402|ref|NP_033913.2|/0/calcium channel, voltage-dependent, T type, alpha 1G subunit isoform a [Mus musculus]
13134	5310	6.05	1.04	0.11	0.02	-2.45943	Down	0.08045	0.138767	Dach1	dachshund 1 (Drosophila)	K19375|1|5e-48|196|smm:Smp_180990|HSPB1-associated protein 1	GO:0043234//protein complex;GO:0031981//nuclear lumen;GO:0043234//protein complex;GO:0031981//nuclear lumen	GO:0003676//nucleic acid binding;GO:0001071//nucleic acid binding transcription factor activity;GO:0003676//nucleic acid binding;GO:0001071//nucleic acid binding transcription factor activity	GO:0006357//regulation of transcription from RNA polymerase II promoter;GO:0008285//negative regulation of cell proliferation;GO:0045137//development of primary sexual characteristics;GO:0006357//regulation of transcription from RNA polymerase II promoter;GO:0008285//negative regulation of cell proliferation;GO:0045137//development of primary sexual characteristics	gi|4322569|gb|AAD16098.1|/0/dachshund variant 2 [Mus musculus]
100042450	2190	5	1	0.22	0.04	-2.45943	Down	0.140039	0.221793	Smim17	small integral membrane protein 17	K10591|1|4e-06|55.8|cge:100755507|E3 ubiquitin-protein ligase NEDD4 [EC:2.3.2.26]	-	-	-	gi|197927182|ref|NP_001128224.1|/2.41627e-36/uncharacterized protein LOC100042450 [Mus musculus]
54612	1900	97	17	4.82	0.88	-2.45346	Down	2.93484e-14	2.0063e-13	Sfrp5	secreted frizzled-related sequence protein 5	K02222|1|3e-167|590|mmu:54612|secreted frizzled-related protein 5	GO:0044424;GO:0016020//membrane;GO:0044421	GO:0004888//transmembrane signaling receptor activity;GO:0061135;GO:0019904//protein domain specific binding	GO:0006357//regulation of transcription from RNA polymerase II promoter;GO:0045137//development of primary sexual characteristics;GO:0007420//brain development;GO:0007423//sensory organ development;GO:0043392//negative regulation of DNA binding;GO:0035411//catenin import into nucleus;GO:0001503//ossification;GO:0010952//positive regulation of peptidase activity;GO:0048869//cellular developmental process;GO:0030509//BMP signaling pathway;GO:0050953//sensory perception of light stimulus;GO:0030178//negative regulation of Wnt signaling pathway;GO:0043407//negative regulation of MAP kinase activity;GO:0060026//convergent extension;GO:0003402//planar cell polarity pathway involved in axis elongation;GO:0008283//cell proliferation;GO:0012501//programmed cell death	gi|31560421|ref|NP_061250.2|/2.08759e-166/secreted frizzled-related protein 5 precursor [Mus musculus]
74735	3204	59.93	10.46	1.75	0.32	-2.45121	Down	2.3774e-09	1.16725e-08	Trim14	tripartite motif-containing 14	K12004|1|0.0|824|mmu:74735|tripartite motif-containing protein 14	GO:0044424	GO:0046914//transition metal ion binding	-	gi|148670418|gb|EDL02365.1|/0/tripartite motif-containing 14, isoform CRA_a [Mus musculus]
18213	3847	33	6	0.82	0.15	-2.45066	Down	1.54444e-05	5.16607e-05	Ntrk3	neurotrophic tyrosine kinase, receptor, type 3	K05101|1|0.0|1165|hsa:4916|neurotrophic tyrosine kinase, receptor type 3 [EC:2.7.10.1]	GO:0016021//integral component of membrane;GO:0044424;GO:0016021//integral component of membrane;GO:0044424	GO:0004713//protein tyrosine kinase activity;GO:0032559//adenyl ribonucleotide binding;GO:0004872//receptor activity;GO:0019838//growth factor binding;GO:0004713//protein tyrosine kinase activity;GO:0032559//adenyl ribonucleotide binding;GO:0004872//receptor activity	GO:0009611//response to wounding;GO:0045686//negative regulation of glial cell differentiation;GO:0032526//response to retinoic acid;GO:0010941//regulation of cell death;GO:0001708//cell fate specification;GO:0051384//response to glucocorticoid;GO:0007167//enzyme linked receptor protein signaling pathway;GO:0006468//protein phosphorylation;GO:0019054//modulation by virus of host process;GO:0048839//inner ear development;GO:0045773//positive regulation of axon extension;GO:0016477//cell migration;GO:0009611//response to wounding;GO:0045686//negative regulation of glial cell differentiation;GO:0032526//response to retinoic acid;GO:0010941//regulation of cell death;GO:0001708//cell fate specification;GO:0051384//response to glucocorticoid;GO:0007167//enzyme linked receptor protein signaling pathway;GO:0006468//protein phosphorylation;GO:0019054//modulation by virus of host process;GO:0048839//inner ear development;GO:0045773//positive regulation of axon extension;GO:0016477//cell migration	gi|33413429|ref|NP_877961.1|/0/NT-3 growth factor receptor isoform b precursor [Mus musculus]
109620	9592	524	92	5.08	0.93	-2.44953	Down	1.66621e-70	5.78449e-69	Dsp	desmoplakin	K10381|1|0.0|5019|mmu:109620|desmoplakin	GO:0043231//intracellular membrane-bounded organelle;GO:0005856//cytoskeleton;GO:0005913//cell-cell adherens junction	GO:0005515//protein binding;GO:0005198//structural molecule activity	GO:0006915//apoptotic process;GO:0009611//response to wounding;GO:0009913//epidermal cell differentiation;GO:0045216//cell-cell junction organization;GO:0007155//cell adhesion;GO:0006464//cellular protein modification process	gi|190194418|ref|NP_076331.2|/0/desmoplakin [Mus musculus]
93717	4717	36.04	6.26	0.71	0.13	-2.44931	Down	3.22178e-06	1.16094e-05	Pcdhga9	protocadherin gamma subfamily A, 9	K16495|1|0.0|1719|mmu:93717|protocadherin gamma subfamily A	GO:0031224//intrinsic component of membrane	GO:0046872//metal ion binding	GO:0016337//single organismal cell-cell adhesion;GO:0048232//male gamete generation	gi|18087769|ref|NP_291070.1|/0/protocadherin gamma subfamily A, 9 precursor [Mus musculus]
17390	3078	392	69	11.94	2.19	-2.4468	Down	4.52178e-53	1.13551e-51	Mmp2	matrix metallopeptidase 2	K01398|1|0.0|1337|mmu:17390|matrix metalloproteinase-2 (gelatinase A) [EC:3.4.24.24];K06493|1|0.0|1337|mmu:17390|integrin beta 3	GO:0016020//membrane;GO:0043231//intracellular membrane-bounded organelle;GO:0030016//myofibril;GO:0031012//extracellular matrix	GO:0004175//endopeptidase activity;GO:0046914//transition metal ion binding;GO:0005515//protein binding	GO:0009605//response to external stimulus;GO:0060343;GO:0007155//cell adhesion;GO:0040007//growth;GO:0001568//blood vessel development;GO:0022602//ovulation cycle process;GO:0019229//regulation of vasoconstriction;GO:0001503//ossification;GO:0000302//response to reactive oxygen species;GO:0048870//cell motility;GO:0031103//axon regeneration;GO:0002009//morphogenesis of an epithelium;GO:0014070//response to organic cyclic compound;GO:0006915//apoptotic process;GO:0009628//response to abiotic stimulus;GO:0070555//response to interleukin-1;GO:0032963//collagen metabolic process;GO:0032355//response to estradiol;GO:0019538//protein metabolic process	gi|6678902|ref|NP_032636.1|/0/72 kDa type IV collagenase precursor [Mus musculus]
574519	1435	52	9	3.38	0.62	-2.44668	Down	2.74126e-08	1.22325e-07	Vax2os	ventral anterior homeobox 2, opposite strand	-	-	-	-	gi|148666680|gb|EDK99096.1|/7.2998e-25/mCG133599, isoform CRA_a [Mus musculus]
77963	4252	1364	240	29.97	5.5	-2.44602	Down	2.06112e-180	2.64506e-178	Hook1	hook microtubule tethering protein 1	K16612|1|0.0|1246|mmu:77963|protein HOOK1	GO:0043234//protein complex;GO:0015630//microtubule cytoskeleton;GO:0005774//vacuolar membrane	GO:0015631//tubulin binding	GO:0007041//lysosomal transport;GO:0007010//cytoskeleton organization;GO:0048232//male gamete generation;GO:0007033//vacuole organization;GO:0007281//germ cell development;GO:0016197//endosomal transport	gi|22003856|ref|NP_084290.1|/0/protein Hook homolog 1 [Mus musculus]
269788	4782	25.16	4.46	0.49	0.09	-2.44478	Down	9.63612e-05	0.000291891	Lhfpl4	lipoma HMGIC fusion partner-like protein 4	-	GO:0031224//intrinsic component of membrane	-	-	gi|60360114|dbj|BAD90276.1|/6.95008e-146/mKIAA4027 protein [Mus musculus]
100504501	936	3.68	0.69	0.38	0.07	-2.44057	Down	0.136334	0.218116	Gm20257	caspase 8 pseudogene	K04398|1|7e-17|90.1|mmu:12370|caspase 8 [EC:3.4.22.61]	GO:0031981//nuclear lumen;GO:0005815//microtubule organizing center;GO:0031966//mitochondrial membrane;GO:0042995//cell projection;GO:0030686//90S preribosome;GO:0031264//death-inducing signaling complex	GO:0004175//endopeptidase activity;GO:0005515//protein binding	GO:0009612//response to mechanical stimulus;GO:0002573//myeloid leukocyte differentiation;GO:0043627//response to estrogen;GO:0034097//response to cytokine;GO:0051259//protein oligomerization;GO:0007249//I-kappaB kinase/NF-kappaB signaling;GO:0010038//response to metal ion;GO:0006950//response to stress;GO:0006508//proteolysis;GO:0002237//response to molecule of bacterial origin;GO:0001838//embryonic epithelial tube formation	gi|4138211|emb|CAA07677.1|/4.16931e-16/caspase-8 [Mus musculus]
74748	2040	14.07	2.42	0.65	0.12	-2.43741	Down	0.00312994	0.00755604	Slamf8	SLAM family member 8	K16853|1|1e-146|522|mmu:74748|SLAM family member 8	GO:0031224//intrinsic component of membrane	-	-	gi|110625804|ref|NP_083360.2|/7.6413e-146/SLAM family member 8 precursor [Mus musculus]
13599	2898	57	10	1.84	0.34	-2.4361	Down	6.71818e-09	3.16566e-08	Ecel1	endothelin converting enzyme-like 1	K09610|1|0.0|1484|mmu:13599|endothelin-converting enzyme-like 1 [EC:3.4.24.-]	GO:0016021//integral component of membrane;GO:0016021//integral component of membrane	GO:0004175//endopeptidase activity;GO:0043169//cation binding;GO:0004175//endopeptidase activity;GO:0043169//cation binding	GO:0019538//protein metabolic process;GO:0007186//G-protein coupled receptor signaling pathway;GO:0019538//protein metabolic process;GO:0007186//G-protein coupled receptor signaling pathway	gi|148708241|gb|EDL40188.1|/0/endothelin converting enzyme-like 1, isoform CRA_a [Mus musculus]
16763	2992	107	19	3.35	0.62	-2.43382	Down	1.83139e-15	1.33432e-14	Lad1	ladinin	K04573|1|1e-13|81.3|fab:101815677|neurofilament medium polypeptide (neurofilament 3);K04574|4|1e-13|81.3|mcf:102145883|neurofilament heavy polypeptide	GO:0031012//extracellular matrix	-	-	gi|31981555|ref|NP_598425.2|/0/ladinin-1 [Mus musculus]
71362	1016	5.72	1	0.54	0.1	-2.43296	Down	0.140039	0.222285	5430440P10Rik	RIKEN cDNA 5430440P10 gene	-	-	-	-	-
23934	1087.69	51	9	4.47	0.83	-2.42909	Down	4.60326e-08	2.00697e-07	Ly6h	lymphocyte antigen 6 complex, locus H	K06846|1|2e-62|242|ngi:103743595|lymphocyte antigen 6 complex	GO:0031224//intrinsic component of membrane;GO:0031224//intrinsic component of membrane;GO:0031224//intrinsic component of membrane	-	GO:0048731//system development;GO:0009653//anatomical structure morphogenesis;GO:0048731//system development;GO:0009653//anatomical structure morphogenesis;GO:0048731//system development;GO:0009653//anatomical structure morphogenesis	gi|12861758|dbj|BAB32273.1|/3.93934e-82/unnamed protein product [Mus musculus]
103949	299	14	2.5	4.94	0.92	-2.42481	Down	0.00312994	0.00755506	Rn7s2	7S RNA 2	K16503|1|1e-12|73.2|ocu:100359044|cadherin-related family member 3	-	-	-	gi|594691438|ref|XP_007193055.1|/6.59476e-54/PREDICTED: uncharacterized protein LOC103017900 [Balaenoptera acutorostrata scammoni]
103948	299	14	2.5	4.94	0.92	-2.42481	Down	0.00312994	0.00754331	Rn7s1	7S RNA 1	K16503|1|1e-12|73.2|ocu:100359044|cadherin-related family member 3	-	-	-	gi|594691438|ref|XP_007193055.1|/6.59476e-54/PREDICTED: uncharacterized protein LOC103017900 [Balaenoptera acutorostrata scammoni]
14102	555	16	1	1.02	0.19	-2.4245	Down	0.000205514	0.000596228	Fas	Fas (TNF receptor superfamily member 6)	K04390|1|3e-105|384|rno:246097|tumor necrosis factor receptor superfamily member 6	GO:0009986//cell surface;GO:0031264//death-inducing signaling complex;GO:0044444//cytoplasmic part;GO:0009986//cell surface;GO:0031224//intrinsic component of membrane;GO:0031264//death-inducing signaling complex;GO:0044444//cytoplasmic part	GO:0005035//death receptor activity;GO:0019899//enzyme binding;GO:0005035//death receptor activity;GO:0019899//enzyme binding	GO:0002449;GO:0043029//T cell homeostasis;GO:0048511//rhythmic process;GO:0009612//response to mechanical stimulus;GO:0010939//regulation of necrotic cell death;GO:0008283//cell proliferation;GO:0031102//neuron projection regeneration;GO:0019221//cytokine-mediated signaling pathway;GO:0050864//regulation of B cell activation;GO:0051259//protein oligomerization;GO:0002440;GO:0045595//regulation of cell differentiation;GO:0048232//male gamete generation;GO:0031960//response to corticosteroid;GO:0043170;GO:0002237//response to molecule of bacterial origin;GO:0010226//response to lithium ion;GO:0043383//negative T cell selection;GO:0043066//negative regulation of apoptotic process;GO:0003008;GO:0002449;GO:0043029//T cell homeostasis;GO:0048511//rhythmic process;GO:0009612//response to mechanical stimulus;GO:0010939//regulation of necrotic cell death;GO:0008283//cell proliferation;GO:0031102//neuron projection regeneration;GO:0019221//cytokine-mediated signaling pathway;GO:0050864//regulation of B cell activation;GO:0051259//protein oligomerization;GO:0002440;GO:0045595//regulation of cell differentiation;GO:0048232//male gamete generation;GO:0031960//response to corticosteroid;GO:0043170;GO:0002237//response to molecule of bacterial origin;GO:0010226//response to lithium ion;GO:0043383//negative T cell selection;GO:0003008	gi|226443053|ref|NP_001140180.1|/7.33376e-31/tumor necrosis factor receptor superfamily member 6 isoform 2 precursor [Mus musculus]
208080	1381	28	5	1.93	0.36	-2.42253	Down	6.52816e-05	0.00020152	Ubap1l	ubiquitin-associated protein 1-like	-	-	-	-	gi|162287229|ref|NP_001104615.1|/0/ubiquitin-associated protein 1-like [Mus musculus]
20849	2777.42	147	26	4.92	0.92	-2.41895	Down	8.85602e-21	8.53407e-20	Stat4	signal transducer and activator of transcription 4	K11222|1|0.0|1441|mmu:20849|signal transducer and activator of transcription 4	GO:0031981//nuclear lumen;GO:0031981//nuclear lumen	GO:0046872//metal ion binding;GO:0060089;GO:0001071//nucleic acid binding transcription factor activity;GO:0003677//DNA binding;GO:0046872//metal ion binding;GO:0060089;GO:0001071//nucleic acid binding transcription factor activity;GO:0003677//DNA binding	GO:0043331//response to dsRNA;GO:0002237//response to molecule of bacterial origin;GO:0006351//transcription, DNA-templated;GO:0007166//cell surface receptor signaling pathway;GO:0006464//cellular protein modification process;GO:0043331//response to dsRNA;GO:0002237//response to molecule of bacterial origin;GO:0006351//transcription, DNA-templated;GO:0007166//cell surface receptor signaling pathway;GO:0006464//cellular protein modification process	gi|568906025|ref|XP_006495877.1|/0/PREDICTED: signal transducer and activator of transcription 4 isoform X1 [Mus musculus]
74492	2969	44	8	1.39	0.26	-2.4185	Down	5.31258e-07	2.08426e-06	Kbtbd13	kelch repeat and BTB (POZ) domain containing 13	K10476|1|5e-29|132|bfo:BRAFLDRAFT_219473|kelch repeat and BTB domain-containing protein 11	-	-	-	gi|157384988|ref|NP_083250.1|/0/kelch repeat and BTB domain-containing protein 13 [Mus musculus]
12029	3426	289	52	7.9	1.48	-2.41626	Down	5.71984e-39	1.04965e-37	Bcl6b	B cell CLL/lymphoma 6, member B	K15618|1|2e-91|340|lcm:102352134|B-cell lymphoma 6 protein	GO:0043231//intracellular membrane-bounded organelle	GO:0003676//nucleic acid binding;GO:0046914//transition metal ion binding	GO:0006357//regulation of transcription from RNA polymerase II promoter	gi|6671616|ref|NP_031554.1|/0/B-cell CLL/lymphoma 6 member B protein [Mus musculus]
100504267	3121	16	3	0.48	0.09	-2.41504	Down	0.00351362	0.00838439	Trp53cor1	tumor protein p53 pathway corepressor 1	-	-	-	-	-
73813	2900	5	1	0.16	0.03	-2.41504	Down	0.140039	0.222039	Fam83e	family with sequence similarity 83, member E	K16805|1|3e-42|176|fab:101812127|protein FAM83D	-	-	-	gi|167000146|ref|NP_001028342.2|/0/protein FAM83E [Mus musculus]
11444	5405	28	5	0.48	0.09	-2.41504	Down	6.52816e-05	0.000201453	Chrnb2	cholinergic receptor, nicotinic, beta polypeptide 2 (neuronal)	K04813|1|0.0|937|mmu:11444|nicotinic acetylcholine receptor beta-2	GO:0009986//cell surface;GO:0005887//integral component of plasma membrane	GO:0042165//neurotransmitter binding;GO:0004888//transmembrane signaling receptor activity;GO:0005231//excitatory extracellular ligand-gated ion channel activity	GO:0014046;GO:0045187//regulation of circadian sleep/wake cycle, sleep;GO:0007631//feeding behavior;GO:0030534//adult behavior;GO:0050954//sensory perception of mechanical stimulus;GO:0044087;GO:0070838//divalent metal ion transport;GO:0021794//thalamus development;GO:0001508//action potential;GO:0001963//synaptic transmission, dopaminergic;GO:0007274//neuromuscular synaptic transmission;GO:0050953//sensory perception of light stimulus;GO:0007612//learning;GO:0010646//regulation of cell communication;GO:0006936//muscle contraction;GO:0042747//circadian sleep/wake cycle, REM sleep;GO:0051705;GO:0030888//regulation of B cell proliferation;GO:0021554//optic nerve development;GO:0007632//visual behavior;GO:0051259//protein oligomerization;GO:0006950//response to stress;GO:0021955//central nervous system neuron axonogenesis;GO:0010769//regulation of cell morphogenesis involved in differentiation;GO:0042069//regulation of catecholamine metabolic process;GO:0014073	gi|31542397|ref|NP_033732.2|/0/neuronal acetylcholine receptor subunit beta-2 precursor [Mus musculus]
18481	8225	28	5	0.32	0.06	-2.41504	Down	6.52816e-05	0.000201419	Pak3	p21 protein (Cdc42/Rac)-activated kinase 3	K05733|1|0.0|1035|rno:29433|p21-activated kinase 3 [EC:2.7.11.1]	-	GO:0043169//cation binding;GO:0017016//Ras GTPase binding;GO:0019904//protein domain specific binding;GO:0004672//protein kinase activity;GO:0032559//adenyl ribonucleotide binding;GO:0043169//cation binding;GO:0017016//Ras GTPase binding;GO:0019904//protein domain specific binding;GO:0004672//protein kinase activity;GO:0032559//adenyl ribonucleotide binding;GO:0043169//cation binding;GO:0017016//Ras GTPase binding;GO:0019904//protein domain specific binding;GO:0004672//protein kinase activity;GO:0032559//adenyl ribonucleotide binding;GO:0043169//cation binding;GO:0017016//Ras GTPase binding;GO:0019904//protein domain specific binding;GO:0004672//protein kinase activity;GO:0032559//adenyl ribonucleotide binding;GO:0043169//cation binding;GO:0017016//Ras GTPase binding;GO:0019904//protein domain specific binding;GO:0004672//protein kinase activity;GO:0032559//adenyl ribonucleotide binding	GO:0006464//cellular protein modification process;GO:0032501//multicellular organismal process;GO:0006796//phosphate-containing compound metabolic process;GO:0006464//cellular protein modification process;GO:0032501//multicellular organismal process;GO:0006796//phosphate-containing compound metabolic process;GO:0006464//cellular protein modification process;GO:0032501//multicellular organismal process;GO:0006796//phosphate-containing compound metabolic process;GO:0035556//intracellular signal transduction;GO:0006464//cellular protein modification process;GO:0032501//multicellular organismal process;GO:0006796//phosphate-containing compound metabolic process;GO:0035556//intracellular signal transduction;GO:0006464//cellular protein modification process;GO:0032501//multicellular organismal process;GO:0006796//phosphate-containing compound metabolic process	gi|304307783|ref|NP_001181976.1|/0/serine/threonine-protein kinase PAK 3 isoform B [Mus musculus]
75814	2995	5	1	0.16	0.03	-2.41504	Down	0.140039	0.22185	4930467D21Rik	RIKEN cDNA 4930467D21 gene	-	-	-	-	gi|148688393|gb|EDL20340.1|/3.48963e-36/mCG1030451, isoform CRA_a [Mus musculus]
192113	3954	45	8	1.06	0.2	-2.40599	Down	3.17272e-07	1.2765e-06	Atp12a	ATPase, H+/K+ transporting, nongastric, alpha polypeptide	K01544|1|0.0|1899|mmu:192113|non-gastric H+/K+-exchanging ATPase [EC:3.6.3.10]	GO:0031224//intrinsic component of membrane;GO:0044459	GO:0043169//cation binding;GO:0008556//potassium-transporting ATPase activity;GO:0032559//adenyl ribonucleotide binding	GO:0010035//response to inorganic substance;GO:0006818//hydrogen transport;GO:0055065//metal ion homeostasis;GO:0009206;GO:0009207;GO:0030001//metal ion transport;GO:0010033//response to organic substance	gi|148704253|gb|EDL36200.1|/0/ATPase, H+/K+ transporting, nongastric, alpha polypeptide, isoform CRA_a [Mus musculus]
70031	1064	44	8	3.97	0.75	-2.40418	Down	5.31258e-07	2.0847e-06	Cmtm8	CKLF-like MARVEL transmembrane domain containing 8	K05164|1|1e-15|86.3|acs:100553442|interleukin 17 receptor	GO:0031224//intrinsic component of membrane;GO:0044421	GO:0005102//receptor binding	GO:0042221//response to chemical	gi|21312514|ref|NP_081570.1|/1.52523e-84/CKLF-like MARVEL transmembrane domain-containing protein 8 [Mus musculus]
545551	2228	40.08	7.37	1.69	0.32	-2.40088	Down	1.3116e-06	4.95356e-06	BC021767	cingulin pseudogene	K06102|1|3e-132|474|mmu:70737|cingulin	GO:0043296//apical junction complex;GO:0015629//actin cytoskeleton	GO:0017111//nucleoside-triphosphatase activity	-	gi|148706800|gb|EDL38747.1|/1.07841e-132/mCG125547 [Mus musculus]
11538	5009.94	557.66	100.3	10.29	1.95	-2.3997	Down	1.0357e-73	3.8163e-72	Adnp	activity-dependent neuroprotective protein	-	GO:0031981//nuclear lumen;GO:0043005//neuron projection;GO:0044297//cell body;GO:0044421;GO:0031981//nuclear lumen;GO:0043005//neuron projection;GO:0044297//cell body;GO:0044421;GO:0031981//nuclear lumen;GO:0043005//neuron projection;GO:0044297//cell body;GO:0044421	GO:0001071//nucleic acid binding transcription factor activity;GO:0003677//DNA binding;GO:0015631//tubulin binding;GO:0046914//transition metal ion binding;GO:0001071//nucleic acid binding transcription factor activity;GO:0003677//DNA binding;GO:0015631//tubulin binding;GO:0046914//transition metal ion binding;GO:0001071//nucleic acid binding transcription factor activity;GO:0003677//DNA binding;GO:0015631//tubulin binding;GO:0046914//transition metal ion binding	GO:0033483;GO:0050804//modulation of synaptic transmission;GO:0006471//protein ADP-ribosylation;GO:0043523//regulation of neuron apoptotic process;GO:0007613//memory;GO:0006351//transcription, DNA-templated;GO:0001934//positive regulation of protein phosphorylation;GO:0044089//positive regulation of cellular component biogenesis;GO:0010033//response to organic substance;GO:0010975//regulation of neuron projection development;GO:0043066//negative regulation of apoptotic process;GO:0030307//positive regulation of cell growth;GO:0043393//regulation of protein binding;GO:0006182//cGMP biosynthetic process;GO:0022602//ovulation cycle process;GO:0045860//positive regulation of protein kinase activity;GO:0033483;GO:0050804//modulation of synaptic transmission;GO:0006471//protein ADP-ribosylation;GO:0043523//regulation of neuron apoptotic process;GO:0007613//memory;GO:0006351//transcription, DNA-templated;GO:0001934//positive regulation of protein phosphorylation;GO:0044089//positive regulation of cellular component biogenesis;GO:0010033//response to organic substance;GO:0010975//regulation of neuron projection development;GO:0043066//negative regulation of apoptotic process;GO:0030307//positive regulation of cell growth;GO:0043393//regulation of protein binding;GO:0006182//cGMP biosynthetic process;GO:0022602//ovulation cycle process;GO:0045860//positive regulation of protein kinase activity;GO:0033483;GO:0050804//modulation of synaptic transmission;GO:0006471//protein ADP-ribosylation;GO:0043523//regulation of neuron apoptotic process;GO:0007613//memory;GO:0006351//transcription, DNA-templated;GO:0001934//positive regulation of protein phosphorylation;GO:0044089//positive regulation of cellular component biogenesis;GO:0010033//response to organic substance;GO:0010975//regulation of neuron projection development;GO:0043066//negative regulation of apoptotic process;GO:0030307//positive regulation of cell growth;GO:0043393//regulation of protein binding;GO:0006182//cGMP biosynthetic process;GO:0022602//ovulation cycle process;GO:0045860//positive regulation of protein kinase activity	gi|90093349|ref|NP_033758.2|/0/activity-dependent neuroprotector homeobox protein [Mus musculus]
100039138	2761	17	3	0.58	0.11	-2.39855	Down	0.00207488	0.00516375	Gm2061	predicted gene 2061	K14697|1|1e-77|293|mmu:226781|solute carrier family 30 (zinc transporter), member 10	GO:0031224//intrinsic component of membrane	GO:0015075//ion transmembrane transporter activity	GO:0000041//transition metal ion transport	gi|148681118|gb|EDL13065.1|/2.93725e-82/mCG12390, isoform CRA_b [Mus musculus]
20689	6903	215	39	2.9	0.55	-2.39855	Down	3.1812e-29	4.31456e-28	Sall3	sal-like 3 (Drosophila)	K09228|1|3e-19|101|xma:102232322|KRAB domain-containing zinc finger protein	-	-	-	gi|54144640|ref|NP_840064.2|/0/sal-like protein 3 [Mus musculus]
56526	4707.37	528	100	10.9	2.07	-2.39663	Down	2.24656e-67	7.35986e-66	2021-09-06	septin 6	K16939|1|0.0|715|mmu:56526|septin 6/8/11	GO:0032156//septin cytoskeleton;GO:0033267;GO:0030136//clathrin-coated vesicle;GO:0000775//chromosome, centromeric region;GO:0015630//microtubule cytoskeleton;GO:0032155;GO:0030136//clathrin-coated vesicle;GO:0033267;GO:0032156//septin cytoskeleton;GO:0000776//kinetochore;GO:0032156//septin cytoskeleton;GO:0033267;GO:0030136//clathrin-coated vesicle;GO:0000775//chromosome, centromeric region;GO:0032156//septin cytoskeleton;GO:0033267;GO:0030136//clathrin-coated vesicle;GO:0000775//chromosome, centromeric region	GO:0032561//guanyl ribonucleotide binding;GO:0032561//guanyl ribonucleotide binding;GO:0032561//guanyl ribonucleotide binding;GO:0032561//guanyl ribonucleotide binding	GO:0009987//cellular process;GO:0009987//cellular process;GO:0051704;GO:0009987//cellular process;GO:0009987//cellular process	gi|293597553|ref|NP_001170795.1|/0/septin-6 isoform 1 [Mus musculus]
227960	3288	351.12	64.01	10	1.9	-2.39593	Down	1.45161e-46	3.18533e-45	Gca	grancalcin	K08585|1|9e-28|128|aag:AaeL_AAEL003952|calpain, invertebrate [EC:3.4.22.-]	GO:0016020//membrane;GO:0044444//cytoplasmic part	GO:0042802//identical protein binding	-	gi|21704030|ref|NP_663498.1|/2.54866e-112/grancalcin [Mus musculus]
320405	4427.5	5	2	0.21	0.04	-2.39232	Down	0.318806	0.436876	Cadps2	Ca2+-dependent activator protein for secretion 2	K15293|1|6e-07|60.1|shr:100918963|protein unc-13	GO:0030136//clathrin-coated vesicle;GO:0016020//membrane;GO:0044459;GO:0030136//clathrin-coated vesicle;GO:0044459;GO:0030136//clathrin-coated vesicle;GO:0044459;GO:0030136//clathrin-coated vesicle;GO:0044459;GO:0030136//clathrin-coated vesicle;GO:0044459;GO:0030136//clathrin-coated vesicle;GO:0044459;GO:0030136//clathrin-coated vesicle	GO:0005488//binding;GO:0043169//cation binding;GO:0043169//cation binding;GO:0043169//cation binding;GO:0043169//cation binding;GO:0043169//cation binding;GO:0043169//cation binding	GO:0016079//synaptic vesicle exocytosis;GO:0017157//regulation of exocytosis;GO:0016079//synaptic vesicle exocytosis;GO:0017157//regulation of exocytosis;GO:0016079//synaptic vesicle exocytosis;GO:0017157//regulation of exocytosis;GO:0016079//synaptic vesicle exocytosis;GO:0017157//regulation of exocytosis;GO:0016079//synaptic vesicle exocytosis;GO:0017157//regulation of exocytosis;GO:0016079//synaptic vesicle exocytosis;GO:0017157//regulation of exocytosis;GO:0016079//synaptic vesicle exocytosis;GO:0017157//regulation of exocytosis	gi|118200358|ref|NP_694803.3|/0/calcium-dependent secretion activator 2 isoform 1 [Mus musculus]
89867	4364	10	2	0.21	0.04	-2.39232	Down	0.0274788	0.0541142	Sec16b	SEC16 homolog B (S. cerevisiae)	-	GO:0031090//organelle membrane;GO:0043231//intracellular membrane-bounded organelle;GO:0031090//organelle membrane;GO:0043231//intracellular membrane-bounded organelle;GO:0031090//organelle membrane;GO:0043231//intracellular membrane-bounded organelle	-	GO:0006810//transport;GO:0006810//transport;GO:0006810//transport	gi|50511189|dbj|BAD32580.1|/0/mKIAA1928 protein [Mus musculus]
244859	2686	6	1	0.21	0.04	-2.39232	Down	0.08045	0.139063	Ankk1	ankyrin repeat and kinase domain containing 1	K16289|1|0.0|1513|mmu:244859|ankyrin repeat and protein kinase domain-containing protein 1 [EC:2.7.11.1]	-	GO:0004672//protein kinase activity;GO:0032559//adenyl ribonucleotide binding	GO:0006464//cellular protein modification process	gi|27370420|ref|NP_766510.1|/0/ankyrin repeat and protein kinase domain-containing protein 1 [Mus musculus]
64654	2702	6	1	0.21	0.04	-2.39232	Down	0.08045	0.138973	Fgf23	fibroblast growth factor 23	K04358|1|3e-132|475|mmu:64654|fibroblast growth factor;K04362|1|3e-132|475|mmu:64654|fibroblast growth factor receptor 1 [EC:2.7.10.1];K05093|1|3e-132|475|mmu:64654|fibroblast growth factor receptor 2 [EC:2.7.10.1];K05094|1|3e-132|475|mmu:64654|fibroblast growth factor receptor 3 [EC:2.7.10.1];K05095|1|3e-132|475|mmu:64654|fibroblast growth factor receptor 4 [EC:2.7.10.1];K06816|1|3e-132|475|mmu:64654|golgi apparatus protein 1;K16338|1|3e-132|475|mmu:64654|syndecan 4	GO:0044421	GO:0005104//fibroblast growth factor receptor binding	GO:0043410//positive regulation of MAPK cascade;GO:0046883//regulation of hormone secretion;GO:0045596//negative regulation of cell differentiation;GO:0006793//phosphorus metabolic process;GO:0006817//phosphate ion transport;GO:0030279//negative regulation of ossification;GO:0006775;GO:0010979;GO:0072502;GO:0008543//fibroblast growth factor receptor signaling pathway;GO:0006706//steroid catabolic process	gi|12083589|ref|NP_073148.1|/1.95396e-131/fibroblast growth factor 23 precursor [Mus musculus]
68526	4885	56	10	1.05	0.2	-2.39232	Down	1.12538e-08	5.20792e-08	Gpr155	G protein-coupled receptor 155	K19475|1|7e-16|89.7|lcm:102354926|WAS/WASL-interacting protein;K12365|2|4e-07|60.5|lcm:102357864|phosphatidylinositol-3,4,5-trisphosphate-dependent Rac exchanger 1 protein;K17588|4|1e-06|58.9|clv:102093726|phosphatidylinositol 3,4,5-trisphosphate-dependent Rac exchanger 2 protein	GO:0031224//intrinsic component of membrane	-	GO:0007165//signal transduction;GO:0006810//transport;GO:0023052//signaling;GO:0023052//signaling	gi|568918249|ref|XP_006500167.1|/0/PREDICTED: integral membrane protein GPR155 isoform X1 [Mus musculus]
20315	2357.06	14	2	0.42	0.08	-2.39232	Down	0.00312994	0.00754918	Cxcl12	chemokine (C-X-C motif) ligand 12	K10031|1|1e-37|160|lve:103071897|C-X-C motif chemokine 12	GO:0009986//cell surface;GO:0016020//membrane;GO:0044421;GO:0016020//membrane;GO:0009986//cell surface;GO:0044421;GO:0016020//membrane;GO:0009986//cell surface;GO:0044421	GO:0060089;GO:0005125//cytokine activity;GO:0005125//cytokine activity;GO:0005125//cytokine activity	GO:0014046;GO:0001935//endothelial cell proliferation;GO:0009628//response to abiotic stimulus;GO:0007411//axon guidance;GO:0003006//developmental process involved in reproduction;GO:0032414//positive regulation of ion transmembrane transporter activity;GO:0021537//telencephalon development;GO:0007626//locomotory behavior;GO:0007276//gamete generation;GO:0002548//monocyte chemotaxis;GO:0007166//cell surface receptor signaling pathway;GO:0001525//angiogenesis;GO:0003013//circulatory system process;GO:0006950//response to stress;GO:0042110//T cell activation;GO:0030832//regulation of actin filament length;GO:0006875//cellular metal ion homeostasis;GO:0051707//response to other organism;GO:0009725//response to hormone;GO:0009887//organ morphogenesis;GO:0050927//positive regulation of positive chemotaxis;GO:0045773//positive regulation of axon extension;GO:0007411//axon guidance;GO:0001525//angiogenesis;GO:0014046;GO:0007626//locomotory behavior;GO:0032414//positive regulation of ion transmembrane transporter activity;GO:0050927//positive regulation of positive chemotaxis;GO:0003006//developmental process involved in reproduction;GO:0001935//endothelial cell proliferation;GO:0042110//T cell activation;GO:0045773//positive regulation of axon extension;GO:0009887//organ morphogenesis;GO:0007276//gamete generation;GO:0002548//monocyte chemotaxis;GO:0021537//telencephalon development;GO:0007411//axon guidance;GO:0001525//angiogenesis;GO:0014046;GO:0007626//locomotory behavior;GO:0032414//positive regulation of ion transmembrane transporter activity;GO:0050927//positive regulation of positive chemotaxis;GO:0003006//developmental process involved in reproduction;GO:0001935//endothelial cell proliferation;GO:0042110//T cell activation;GO:0045773//positive regulation of axon extension;GO:0009887//organ morphogenesis;GO:0007276//gamete generation;GO:0002548//monocyte chemotaxis;GO:0021537//telencephalon development	gi|148667157|gb|EDK99573.1|/2.8667e-51/chemokine (C-X-C motif) ligand 12, isoform CRA_c [Mus musculus]
100502829	4823	11	2	0.21	0.04	-2.39232	Down	0.0161687	0.0337523	Gm9899	predicted gene 9899	K04914|1|2e-26|124|ngi:103735664|potassium channel subfamily K member 3	GO:0031224//intrinsic component of membrane	GO:0005249//voltage-gated potassium channel activity;GO:0042802//identical protein binding;GO:0046983//protein dimerization activity	GO:0001666//response to hypoxia;GO:0007417//central nervous system development;GO:0048839//inner ear development;GO:0010043//response to zinc ion;GO:0034220//ion transmembrane transport;GO:0030001//metal ion transport;GO:0051480//regulation of cytosolic calcium ion concentration	gi|26331072|dbj|BAC29266.1|/4.17681e-91/unnamed protein product [Mus musculus]
319991	3528	16	3	0.42	0.08	-2.39232	Down	0.00351362	0.00838116	Kif6	kinesin family member 6	K10397|1|0.0|1530|mmu:319991|kinesin family member 6/9	GO:0015630//microtubule cytoskeleton	GO:0003774//motor activity;GO:0032559//adenyl ribonucleotide binding	GO:0007017//microtubule-based process	gi|156564374|ref|NP_796026.2|/0/kinesin family member 6 [Mus musculus]
67307	2211	11.01	2	0.47	0.09	-2.38466	Down	0.0161687	0.0337599	Pbld2	phenazine biosynthesis-like protein domain containing 2	-	-	GO:0003824//catalytic activity	GO:0008152//metabolic process	gi|568968265|ref|XP_006514046.1|/2.97881e-167/PREDICTED: phenazine biosynthesis-like protein domain containing 2 isoform X3 [Mus musculus]
75858	1083	10.67	2	0.94	0.18	-2.38466	Down	0.0274788	0.0540399	Speer4cos	spermatogenesis associated glutamate (E)-rich protein 4C, opposite strand transcript	-	-	-	-	gi|148668960|gb|EDL01083.1|/5.29294e-32/mCG127797 [Mus musculus]
211798	3152	65	12	1.93	0.37	-2.383	Down	1.12916e-09	5.69262e-09	Mfsd9	major facilitator superfamily domain containing 9	K08214|1|3e-16|90.1|hmg:100210882|MFS transporter, OCT family, solute carrier family 22 (organic cation transporter), member 18	GO:0016020//membrane	GO:0005215//transporter activity	GO:0015893//drug transport;GO:0006818//hydrogen transport;GO:0006811//ion transport	gi|27369688|ref|NP_766087.1|/0/major facilitator superfamily domain-containing protein 9 [Mus musculus]
56068	3109	185.02	34	5.58	1.07	-2.38265	Down	3.92902e-25	4.5609e-24	Ammecr1	Alport syndrome, mental retardation, midface hypoplasia and elliptocytosis chromosomal region gene 1	-	-	-	-	gi|676268538|gb|KFO24070.1|/5.48329e-125/AMME syndrome candidate gene 1 protein like protein [Fukomys damarensis]
19259	3049	49	9	1.51	0.29	-2.38042	Down	1.28772e-07	5.40168e-07	Ptpn5	protein tyrosine phosphatase, non-receptor type 5	K18018|1|0.0|962|mmu:19259|tyrosine-protein phosphatase non-receptor type 5 [EC:3.1.3.48]	GO:0031224//intrinsic component of membrane	GO:0004721//phosphoprotein phosphatase activity;GO:0045309//protein phosphorylated amino acid binding;GO:0004721//phosphoprotein phosphatase activity;GO:0045309//protein phosphorylated amino acid binding	GO:0006796//phosphate-containing compound metabolic process;GO:0006464//cellular protein modification process;GO:0006464//cellular protein modification process;GO:0006796//phosphate-containing compound metabolic process	gi|148691010|gb|EDL22957.1|/0/protein tyrosine phosphatase, non-receptor type 5, isoform CRA_c [Mus musculus]
71213	2871	16	3	0.52	0.1	-2.37851	Down	0.00351362	0.00838224	Cage1	cancer antigen 1	K16308|1|1e-08|64.7|ola:101170523|citron Rho-interacting kinase [EC:2.7.11.1];K10352|2|4e-08|63.2|ocu:100302407|myosin heavy chain	-	-	-	gi|269995961|ref|NP_082000.2|/0/cancer-associated gene 1 protein homolog [Mus musculus]
56189	1817	5	1	0.26	0.05	-2.37851	Down	0.140039	0.221869	Prodh2	proline dehydrogenase (oxidase) 2	K11394|1|0.0|813|mmu:56189|hydroxyproline oxidase [EC:1.5.-.-]	GO:0019866//organelle inner membrane;GO:0043231//intracellular membrane-bounded organelle	GO:0016645//oxidoreductase activity, acting on the CH-NH group of donors	GO:0006560//proline metabolic process;GO:0006536//glutamate metabolic process	gi|6649585|gb|AAF21466.1|U80019_1/0/kidney and liver proline oxidase 1, partial [Mus musculus]
93701	4480	42.01	7.9	0.88	0.17	-2.37197	Down	4.60468e-07	1.81803e-06	Pcdhgb4	protocadherin gamma subfamily B, 4	K16496|1|0.0|1645|mmu:93701|protocadherin gamma subfamily B;K16497|5|0.0|1366|aml:100466380|protocadherin gamma subfamily C	GO:0031224//intrinsic component of membrane	GO:0046872//metal ion binding	GO:0016337//single organismal cell-cell adhesion	gi|18087737|ref|NP_291054.1|/0/protocadherin gamma-B4 precursor [Mus musculus]
22269	890	11	2	1.19	0.23	-2.37126	Down	0.0161687	0.0337788	Upk2	uroplakin 2	-	GO:0044459;GO:0031227//intrinsic component of endoplasmic reticulum membrane;GO:0016021//integral component of membrane	-	GO:0030154//cell differentiation;GO:0032501//multicellular organismal process	gi|586160|sp|P38575.1|UPK2_MOUSE/4.78053e-67/RecName: Full=Uroplakin-2; Short=UP2; AltName: Full=Uroplakin II; Short=UPII; Flags: Precursor [Mus musculus]
230828	5825	19.3	3.31	0.31	0.06	-2.36923	Down	0.00070978	0.00190174	Il22ra1	interleukin 22 receptor, alpha 1	K05138|1|0.0|1181|mmu:230828|interleukin 22 receptor alpha 1	GO:0031224//intrinsic component of membrane	GO:0004896//cytokine receptor activity	GO:0023052//signaling	gi|30142709|ref|NP_839988.1|/0/interleukin-22 receptor subunit alpha-1 precursor [Mus musculus]
11595	7355	183	34	2.32	0.45	-2.36613	Down	1.07744e-24	1.22176e-23	Acan	aggrecan	K05695|1|0.0|3856|mmu:11595|receptor-type tyrosine-protein phosphatase F [EC:3.1.3.48];K06792|1|0.0|3856|mmu:11595|aggrecan 1	GO:0005578//proteinaceous extracellular matrix;GO:0044420//extracellular matrix component	GO:0046872//metal ion binding;GO:0005198//structural molecule activity;GO:0030246//carbohydrate binding	GO:0006029//proteoglycan metabolic process;GO:0016477//cell migration;GO:0007417//central nervous system development;GO:0016337//single organismal cell-cell adhesion;GO:0009746;GO:0002062//chondrocyte differentiation;GO:0009268//response to pH;GO:0030198//extracellular matrix organization;GO:0009605//response to external stimulus	gi|116875858|ref|NP_031450.2|/0/aggrecan core protein precursor [Mus musculus]
331195	1859	26.39	5	1.34	0.26	-2.36565	Down	0.000183427	0.000535405	A430089I19Rik	RIKEN cDNA A430089I19 gene	K00974|1|9e-08|61.2|myb:102242809|tRNA nucleotidyltransferase (CCA-adding enzyme) [EC:2.7.7.72 3.1.3.- 3.1.4.-]	-	-	-	gi|149254063|ref|XP_001476360.1|/0/PREDICTED: putative PRAME family member 24-like [Mus musculus]
387609	4392	17	3	0.36	0.07	-2.36257	Down	0.00207488	0.00516168	Zhx2	zinc fingers and homeoboxes 2	-	GO:0031981//nuclear lumen;GO:0016020//membrane	GO:0046914//transition metal ion binding;GO:0001071//nucleic acid binding transcription factor activity;GO:0003677//DNA binding	GO:0006357//regulation of transcription from RNA polymerase II promoter;GO:0006401//RNA catabolic process;GO:0019827//stem cell population maintenance	gi|148697335|gb|EDL29282.1|/0/zinc fingers and homeoboxes protein 2, isoform CRA_a [Mus musculus]
433940	2717	43	8	1.49	0.29	-2.36119	Down	8.86826e-07	3.4067e-06	Fam222a	family with sequence similarity 222, member A	-	-	-	-	gi|51921355|ref|NP_001004180.1|/0/protein FAM222A [Mus musculus]
240675	3885	32	6	0.77	0.15	-2.3599	Down	2.58426e-05	8.40551e-05	Vwa2	von Willebrand factor A domain containing 2	K05719|1|4e-44|183|bfo:BRAFLDRAFT_131951|integrin beta 1;K06238|1|4e-44|183|bfo:BRAFLDRAFT_131951|collagen, type VI, alpha	-	GO:0005515//protein binding	-	gi|42741661|ref|NP_766428.2|/0/von Willebrand factor A domain-containing protein 2 precursor [Mus musculus]
74013	3689	16	3	0.41	0.08	-2.35755	Down	0.00351362	0.00838546	Rftn2	raftlin family member 2	-	GO:0016020//membrane	-	-	gi|110625981|ref|NP_082989.1|/0/raftlin-2 [Mus musculus]
14049	2459	10	2	0.41	0.08	-2.35755	Down	0.0274788	0.054057	Eya2	EYA transcriptional coactivator and phosphatase 2	K17620|1|0.0|1021|mmu:14049|eyes absent homolog 2 [EC:3.1.3.48]	GO:0031981//nuclear lumen;GO:0031981//nuclear lumen;GO:0031981//nuclear lumen	GO:0046872//metal ion binding;GO:0004721//phosphoprotein phosphatase activity;GO:0046872//metal ion binding;GO:0004721//phosphoprotein phosphatase activity;GO:0046872//metal ion binding;GO:0004721//phosphoprotein phosphatase activity	GO:0012501//programmed cell death;GO:0006470//protein dephosphorylation;GO:0006259//DNA metabolic process;GO:0033554//cellular response to stress;GO:0032501//multicellular organismal process;GO:0006351//transcription, DNA-templated;GO:0006325//chromatin organization;GO:0012501//programmed cell death;GO:0006470//protein dephosphorylation;GO:0006259//DNA metabolic process;GO:0033554//cellular response to stress;GO:0032501//multicellular organismal process;GO:0006351//transcription, DNA-templated;GO:0006325//chromatin organization;GO:0012501//programmed cell death;GO:0006470//protein dephosphorylation;GO:0006259//DNA metabolic process;GO:0033554//cellular response to stress;GO:0032501//multicellular organismal process;GO:0006351//transcription, DNA-templated;GO:0006325//chromatin organization	gi|568915400|ref|XP_006498800.1|/0/PREDICTED: eyes absent homolog 2 isoform X1 [Mus musculus]
76293	1513	27	5	1.69	0.33	-2.35649	Down	0.000109688	0.000329312	Mfap4	microfibrillar-associated protein 4	K06477|1|1e-61|239|bfo:BRAFLDRAFT_86061|sialophorin;K10104|1|1e-61|239|bfo:BRAFLDRAFT_86061|ficolin	GO:0031012//extracellular matrix	GO:0005515//protein binding	GO:0023052//signaling	gi|21313152|ref|NP_083844.1|/6.14653e-139/microfibril-associated glycoprotein 4 precursor [Mus musculus]
16909	1519	27	5	1.69	0.33	-2.35649	Down	0.000109688	0.000329259	Lmo2	LIM domain only 2	K15612|1|2e-101|372|rno:362176|rhombotin-2	GO:0043231//intracellular membrane-bounded organelle;GO:0032991//macromolecular complex;GO:0043231//intracellular membrane-bounded organelle;GO:0032991//macromolecular complex;GO:0043231//intracellular membrane-bounded organelle;GO:0032991//macromolecular complex;GO:0043231//intracellular membrane-bounded organelle;GO:0032991//macromolecular complex	GO:0046914//transition metal ion binding;GO:0003676//nucleic acid binding;GO:0046914//transition metal ion binding;GO:0003676//nucleic acid binding;GO:0046914//transition metal ion binding;GO:0003676//nucleic acid binding;GO:0046914//transition metal ion binding;GO:0003676//nucleic acid binding	GO:0045638//negative regulation of myeloid cell differentiation;GO:0045638//negative regulation of myeloid cell differentiation;GO:0045638//negative regulation of myeloid cell differentiation;GO:0045638//negative regulation of myeloid cell differentiation	gi|215272415|ref|NP_032531.2|/1.81928e-98/rhombotin-2 isoform 1 [Mus musculus]
67092	2357	59	11	2.35	0.46	-2.35295	Down	7.65696e-09	3.58984e-08	Gatm	glycine amidinotransferase (L-arginine:glycine amidinotransferase)	K00613|1|0.0|861|mmu:67092|glycine amidinotransferase [EC:2.1.4.1]	GO:0019866//organelle inner membrane;GO:0005740//mitochondrial envelope	GO:0005488//binding;GO:0015067//amidinotransferase activity	GO:0009888//tissue development;GO:0010038//response to metal ion;GO:0009725//response to hormone;GO:0031667//response to nutrient levels;GO:0006600//creatine metabolic process;GO:0007275//multicellular organism development;GO:0006950//response to stress	gi|13385454|ref|NP_080237.1|/0/glycine amidinotransferase, mitochondrial precursor [Mus musculus]
73316	1477.78	36	6	2.04	0.4	-2.3505	Down	3.22178e-06	1.16071e-05	Calr3	calreticulin 3	K10098|1|2e-127|457|mmu:73316|calreticulin 3	GO:0043231//intracellular membrane-bounded organelle;GO:0043231//intracellular membrane-bounded organelle	GO:0005515//protein binding;GO:0005515//protein binding	GO:0044267//cellular protein metabolic process;GO:0044267//cellular protein metabolic process	gi|41462328|ref|NP_084058.2|/5.74455e-141/calreticulin-3 isoform 2 [Mus musculus]
14687	2435	106.92	20	4.13	0.81	-2.35015	Down	9.59516e-15	6.77083e-14	Gnaz	guanine nucleotide binding protein, alpha z subunit	K04535|1|0.0|666|cge:100767381|guanine nucleotide-binding protein G(z) subunit alpha	GO:0031234//extrinsic component of cytoplasmic side of plasma membrane	GO:0032561//guanyl ribonucleotide binding;GO:0001664//G-protein coupled receptor binding;GO:0030695//GTPase regulator activity;GO:0017111//nucleoside-triphosphatase activity;GO:0060089;GO:0032403//protein complex binding	GO:0009207;GO:0007188//adenylate cyclase-modulating G-protein coupled receptor signaling pathway	gi|27532946|ref|NP_034441.1|/0/guanine nucleotide-binding protein G(z) subunit alpha [Mus musculus]
242502	1325	66.63	12.49	4.79	0.94	-2.34929	Down	6.78128e-10	3.47237e-09	Gm428	predicted gene 428	-	-	-	-	gi|126032313|ref|NP_001075113.1|/0/uncharacterized protein LOC242502 [Mus musculus]
16423	1928	80	15	3.92	0.77	-2.34792	Down	1.69035e-11	9.67819e-11	Cd47	CD47 antigen (Rh-related antigen, integrin-associated signal transducer)	K06266|1|4e-144|514|mmu:16423|CD47 antigen (Rh-related antigen, integrin-associated signal transducer)	GO:0031988//membrane-bounded vesicle;GO:0016021//integral component of membrane	GO:0005488//binding;GO:0004872//receptor activity	GO:0051707//response to other organism;GO:0016337//single organismal cell-cell adhesion;GO:0050863//regulation of T cell activation;GO:0045807//positive regulation of endocytosis;GO:0048870//cell motility;GO:0023052//signaling;GO:0031349//positive regulation of defense response;GO:0002252;GO:0008283//cell proliferation	gi|6754382|ref|NP_034711.1|/2.52911e-143/leukocyte surface antigen CD47 precursor [Mus musculus]
19228	2236.02	43	8	1.78	0.35	-2.34645	Down	8.86826e-07	3.406e-06	Pth1r	parathyroid hormone 1 receptor	K04585|1|0.0|1130|mmu:19228|parathyroid hormone receptor 1	GO:0043231//intracellular membrane-bounded organelle;GO:0031224//intrinsic component of membrane;GO:0005903//brush border;GO:0044459;GO:0043231//intracellular membrane-bounded organelle;GO:0031224//intrinsic component of membrane;GO:0005903//brush border;GO:0044459;GO:0043231//intracellular membrane-bounded organelle;GO:0031224//intrinsic component of membrane;GO:0005903//brush border;GO:0044459	GO:0004930//G-protein coupled receptor activity;GO:0004930//G-protein coupled receptor activity;GO:0004930//G-protein coupled receptor activity	GO:0048731//system development;GO:0001649//osteoblast differentiation;GO:0008283//cell proliferation;GO:0021700//developmental maturation;GO:0051480//regulation of cytosolic calcium ion concentration;GO:0007188//adenylate cyclase-modulating G-protein coupled receptor signaling pathway;GO:0001894//tissue homeostasis;GO:0048731//system development;GO:0001649//osteoblast differentiation;GO:0008283//cell proliferation;GO:0021700//developmental maturation;GO:0051480//regulation of cytosolic calcium ion concentration;GO:0007188//adenylate cyclase-modulating G-protein coupled receptor signaling pathway;GO:0001894//tissue homeostasis;GO:0048731//system development;GO:0001649//osteoblast differentiation;GO:0008283//cell proliferation;GO:0021700//developmental maturation;GO:0051480//regulation of cytosolic calcium ion concentration;GO:0007188//adenylate cyclase-modulating G-protein coupled receptor signaling pathway;GO:0001894//tissue homeostasis	gi|148677056|gb|EDL09003.1|/0/parathyroid hormone receptor 1, isoform CRA_a [Mus musculus]
30959	1675	159	30	8.99	1.77	-2.34457	Down	2.02308e-21	1.99499e-20	Ddx25	DEAD (Asp-Glu-Ala-Asp) box polypeptide 25	K18656|1|0.0|894|mmu:30959|ATP-dependent RNA helicase DDX25 [EC:3.6.4.13]	GO:0043231//intracellular membrane-bounded organelle;GO:0030529//intracellular ribonucleoprotein complex	GO:0003724//RNA helicase activity;GO:0003676//nucleic acid binding;GO:0032559//adenyl ribonucleotide binding;GO:0042623//ATPase activity, coupled	GO:0006412//translation;GO:0009207;GO:0007281//germ cell development;GO:0048232//male gamete generation;GO:0006405//RNA export from nucleus	gi|163914388|ref|NP_038960.2|/0/ATP-dependent RNA helicase DDX25 [Mus musculus]
67874	1460	21	4	1.37	0.27	-2.34314	Down	0.000793554	0.00210739	Rprm	reprimo, TP53 dependent G2 arrest mediator candidate	K10128|1|2e-54|215|mmu:67874|reprimo, TP53-dependent G2 arrest mediator candidate	GO:0044424;GO:0031224//intrinsic component of membrane	GO:0005488//binding	GO:0022402//cell cycle process;GO:0000278//mitotic cell cycle	gi|12963661|ref|NP_075885.1|/1.29706e-53/protein reprimo [Mus musculus]
66104	1144	8.44	1.55	0.71	0.14	-2.34239	Down	0.0256492	0.0510733	Tceal6	transcription elongation factor A (SII)-like 6	-	-	-	GO:0006412//translation	gi|148691879|gb|EDL23826.1|/5.87575e-77/mCG114170, isoform CRA_a [Mus musculus]
19049	1363	35	6	2.23	0.44	-2.34147	Down	5.45218e-06	1.91749e-05	Ppp1r1b	protein phosphatase 1, regulatory (inhibitor) subunit 1B	K15494|1|4e-81|305|mmu:19049|protein phosphatase 1 regulatory subunit 1B	GO:0043231//intracellular membrane-bounded organelle;GO:0044444//cytoplasmic part;GO:0043231//intracellular membrane-bounded organelle;GO:0044444//cytoplasmic part	GO:0004864//protein phosphatase inhibitor activity;GO:0005515//protein binding;GO:0004864//protein phosphatase inhibitor activity;GO:0005515//protein binding	GO:0045924//regulation of female receptivity;GO:0007632//visual behavior;GO:0007165//signal transduction;GO:0010467//gene expression;GO:0014075//response to amine;GO:0045924//regulation of female receptivity;GO:0007632//visual behavior;GO:0007165//signal transduction;GO:0010467//gene expression;GO:0014075//response to amine	gi|21536256|ref|NP_659077.1|/2.47127e-80/protein phosphatase 1 regulatory subunit 1B [Mus musculus]
55963	3926	349	66	8.31	1.64	-2.34115	Down	3.86264e-45	8.24266e-44	Slc1a4	solute carrier family 1 (glutamate/neutral amino acid transporter), member 4	K05615|1|0.0|748|mmu:55963|solute carrier family 1 (glutamate/neutral amino acid transporter), member 4	GO:0043234//protein complex;GO:0043005//neuron projection;GO:0016021//integral component of membrane;GO:0044297//cell body	GO:0005253//anion channel activity;GO:0000099;GO:0015175//neutral amino acid transmembrane transporter activity;GO:0015291//secondary active transmembrane transporter activity;GO:0015179//L-amino acid transmembrane transporter activity	GO:0015804//neutral amino acid transport;GO:0007270//neuron-neuron synaptic transmission;GO:0003333//amino acid transmembrane transport;GO:0000101//sulfur amino acid transport;GO:0015698//inorganic anion transport;GO:0006807//nitrogen compound metabolic process;GO:0015718//monocarboxylic acid transport;GO:0034220//ion transmembrane transport;GO:0015807//L-amino acid transport	gi|254281331|ref|NP_061349.3|/0/neutral amino acid transporter A [Mus musculus]
668137	1573	206.51	39.1	12.45	2.46	-2.33942	Down	2.95944e-27	3.73858e-26	Gm8994	predicted gene 8994	K13025|1|0.0|811|mmu:668137|ATP-dependent RNA helicase [EC:3.6.4.13]	GO:0005681//spliceosomal complex;GO:0016604//nuclear body	GO:0003724//RNA helicase activity;GO:0032559//adenyl ribonucleotide binding;GO:0042623//ATPase activity, coupled;GO:0003729//mRNA binding	GO:0050658//RNA transport;GO:0006412//translation;GO:0000956//nuclear-transcribed mRNA catabolic process;GO:0009207;GO:0000377;GO:0042254//ribosome biogenesis	gi|218505708|ref|NP_001136206.1|/0/predicted gene, EG668137 [Mus musculus]
14263	5202	48.54	8.99	0.86	0.17	-2.3388	Down	6.6417e-08	2.85095e-07	Fmo5	flavin containing monooxygenase 5	K00485|1|0.0|1078|mmu:14263|dimethylaniline monooxygenase (N-oxide forming) [EC:1.14.13.8]	GO:0005789//endoplasmic reticulum membrane;GO:0031224//intrinsic component of membrane;GO:0005789//endoplasmic reticulum membrane;GO:0031224//intrinsic component of membrane;GO:0005789//endoplasmic reticulum membrane;GO:0031224//intrinsic component of membrane	GO:0016709//oxidoreductase activity, acting on paired donors, with incorporation or reduction of molecular oxygen, NAD(P)H as one donor, and incorporation of one atom of oxygen;GO:0050662//coenzyme binding;GO:0000166//nucleotide binding;GO:0016709//oxidoreductase activity, acting on paired donors, with incorporation or reduction of molecular oxygen, NAD(P)H as one donor, and incorporation of one atom of oxygen;GO:0050662//coenzyme binding;GO:0000166//nucleotide binding;GO:0016709//oxidoreductase activity, acting on paired donors, with incorporation or reduction of molecular oxygen, NAD(P)H as one donor, and incorporation of one atom of oxygen;GO:0050662//coenzyme binding;GO:0000166//nucleotide binding	GO:0008152//metabolic process;GO:0008152//metabolic process;GO:0008152//metabolic process	gi|46559382|ref|NP_034362.2|/0/dimethylaniline monooxygenase [N-oxide-forming] 5 [Mus musculus]
66569	2484	95	18	3.59	0.71	-2.33809	Down	2.56852e-13	1.65381e-12	Gdpd1	glycerophosphodiester phosphodiesterase domain containing 1	K04371|1|7e-29|131|asn:102375250|mitogen-activated protein kinase 1/3 [EC:2.7.11.24];K19179|3|8e-10|68.6|nvi:100678544|glycerophosphoinositol glycerophosphodiesterase [EC:3.1.4.44]	GO:0031224//intrinsic component of membrane	GO:0043169//cation binding;GO:0008081//phosphoric diester hydrolase activity	GO:0019400	gi|12847642|dbj|BAB27650.1|/0/unnamed protein product [Mus musculus]
75013	1203	58	11	4.6	0.91	-2.3377	Down	1.27099e-08	5.8541e-08	4930502E18Rik	RIKEN cDNA 4930502E18 gene	K13983|1|1e-38|162|mdo:100619593|putative helicase MOV10L1 [EC:3.6.4.13]	-	-	-	gi|110626044|ref|NP_083418.1|/6.89781e-132/uncharacterized protein LOC75013 [Mus musculus]
210719	3201	69	13	2.02	0.4	-2.33628	Down	4.60856e-10	2.38476e-09	Mkx	mohawk homeobox	K19383|1|7e-09|65.9|lve:103089964|homeobox protein TGIF1;K19553|4|3e-08|63.5|crg:105320634|homeobox protein TGIF2	GO:0043231//intracellular membrane-bounded organelle	GO:0003677//DNA binding;GO:0001071//nucleic acid binding transcription factor activity	GO:0006351//transcription, DNA-templated;GO:0048513//animal organ development	gi|148691080|gb|EDL23027.1|/0/mohawk [Mus musculus]
106393	4978	336	64	6.3	1.25	-2.33342	Down	2.70214e-43	5.49524e-42	Srl	sarcalumenin	K12483|1|3e-62|243|tad:TRIADDRAFT_18691|EH domain-containing protein 1;K12476|3|1e-59|234|ola:101160952|EH domain-containing protein 3	GO:0005783//endoplasmic reticulum	GO:0017111//nucleoside-triphosphatase activity;GO:0032561//guanyl ribonucleotide binding	GO:0009207	gi|568994402|ref|XP_006521750.1|/0/PREDICTED: sarcalumenin isoform X1 [Mus musculus]
209837	1878	63	12	3.17	0.63	-2.33106	Down	3.11002e-09	1.5106e-08	Slc38a5	solute carrier family 38, member 5	K14992|1|0.0|761|mmu:209837|solute carrier family 38 (sodium-coupled neutral amino acid transporter), member 5	GO:0031224//intrinsic component of membrane	GO:0015175//neutral amino acid transmembrane transporter activity	GO:0015804//neutral amino acid transport;GO:0006807//nitrogen compound metabolic process	gi|154350209|ref|NP_766067.2|/0/sodium-coupled neutral amino acid transporter 5 [Mus musculus]
11500	3469	2	0	0.05	0.01	-2.32193	Down	0.266816	0.382004	Adam7	a disintegrin and metallopeptidase domain 7	K16071|1|0.0|1561|mmu:11500|disintegrin and metalloproteinase domain-containing protein 7 [EC:3.4.24.-]	GO:0031224//intrinsic component of membrane	GO:0004175//endopeptidase activity;GO:0046914//transition metal ion binding	GO:0019538//protein metabolic process;GO:0048232//male gamete generation	gi|110347491|ref|NP_031428.2|/0/disintegrin and metalloproteinase domain-containing protein 7 precursor [Mus musculus]
541463	1767	1	0	0.05	0.01	-2.32193	Down	0.522178	0.639172	Tex24	testis expressed gene 24	-	-	-	-	gi|61888894|ref|NP_001013627.1|/0/testis expressed gene 24 [Mus musculus]
15407	2077	1	0	0.05	0.01	-2.32193	Down	0.522178	0.638836	Hoxb1	homeobox B1	K09301|1|1e-149|532|mmu:15407|homeobox protein HoxA/B/D1	GO:0043231//intracellular membrane-bounded organelle	GO:0001071//nucleic acid binding transcription factor activity;GO:0003677//DNA binding;GO:0005515//protein binding	GO:0003002//regionalization;GO:0006357//regulation of transcription from RNA polymerase II promoter;GO:0021548//pons development;GO:0048562//embryonic organ morphogenesis;GO:0021604;GO:0021546//rhombomere development	gi|226693400|ref|NP_032292.3|/7.52821e-149/homeobox protein Hox-B1 [Mus musculus]
75811	1835	1	0	0.05	0.01	-2.32193	Down	0.522178	0.638794	Saxo1	stablizer of axonemal microtubules 1	-	-	-	-	gi|124487360|ref|NP_001074565.1|/0/uncharacterized protein LOC75811 [Mus musculus]
243616	4066	2	0	0.05	0.01	-2.32193	Down	0.266816	0.381799	Slc6a11	solute carrier family 6 (neurotransmitter transporter, GABA), member 11	K05039|1|0.0|1264|mmu:243616|solute carrier family 6 (neurotransmitter transporter, GABA) member 6/8/11/12/13	GO:0016021//integral component of membrane;GO:0044424	GO:0005488//binding;GO:0005326//neurotransmitter transporter activity;GO:0005283//sodium:amino acid symporter activity	GO:0007417//central nervous system development;GO:0035725//sodium ion transmembrane transport;GO:0042221//response to chemical;GO:0006865//amino acid transport	gi|27370360|ref|NP_766478.1|/0/sodium- and chloride-dependent GABA transporter 3 [Mus musculus]
338370	7115	4	1	0.05	0.01	-2.32193	Down	0.239998	0.350458	Nalcn	sodium leak channel, non-selective	K05668|1|0.0|1399|ame:413947|ATP-binding cassette, subfamily C (CFTR/MRP), member 5;K04849|3|7e-60|236|cin:100184382|voltage-dependent calcium channel N type alpha-1B	GO:0031224//intrinsic component of membrane	GO:0005261//cation channel activity	GO:0030001//metal ion transport	gi|123173782|ref|NP_796367.3|/0/sodium leak channel non-selective protein [Mus musculus]
13488	3497	2	0	0.05	0.01	-2.32193	Down	0.266816	0.38174	Drd1	dopamine receptor D1	K04144|1|0.0|848|mmu:13488|dopamine receptor D1	GO:0031090//organelle membrane;GO:0031224//intrinsic component of membrane;GO:0043231//intracellular membrane-bounded organelle;GO:0044459;GO:0030425//dendrite;GO:0044297//cell body;GO:0031090//organelle membrane;GO:0031224//intrinsic component of membrane;GO:0043231//intracellular membrane-bounded organelle;GO:0044459;GO:0030425//dendrite;GO:0044297//cell body	GO:0001588//dopamine neurotransmitter receptor activity, coupled via Gs;GO:0001588//dopamine neurotransmitter receptor activity, coupled via Gs	GO:0042754//negative regulation of circadian rhythm;GO:0010524//positive regulation of calcium ion transport into cytosol;GO:0021766//hippocampus development;GO:0007270//neuron-neuron synaptic transmission;GO:0046475//glycerophospholipid catabolic process;GO:0032868//response to insulin;GO:0048871//multicellular organismal homeostasis;GO:0007631//feeding behavior;GO:0033673//negative regulation of kinase activity;GO:0007200//phospholipase C-activating G-protein coupled receptor signaling pathway;GO:0014075//response to amine;GO:0032102;GO:0021782//glial cell development;GO:0002209//behavioral defense response;GO:0051937;GO:0015758//glucose transport;GO:0007189//adenylate cyclase-activating G-protein coupled receptor signaling pathway;GO:0001508//action potential;GO:0014821;GO:0007618//mating;GO:0021544//subpallium development;GO:0006605//protein targeting;GO:0008344//adult locomotory behavior;GO:0046958//nonassociative learning;GO:0021830//interneuron migration from the subpallium to the cortex;GO:0007632//visual behavior;GO:0042069//regulation of catecholamine metabolic process;GO:0014073;GO:0048168//regulation of neuronal synaptic plasticity;GO:0050806//positive regulation of synaptic transmission;GO:0042754//negative regulation of circadian rhythm;GO:0010524//positive regulation of calcium ion transport into cytosol;GO:0021766//hippocampus development;GO:0007270//neuron-neuron synaptic transmission;GO:0046475//glycerophospholipid catabolic process;GO:0032868//response to insulin;GO:0048871//multicellular organismal homeostasis;GO:0007631//feeding behavior;GO:0033673//negative regulation of kinase activity;GO:0007200//phospholipase C-activating G-protein coupled receptor signaling pathway;GO:0014075//response to amine;GO:0032102;GO:0021782//glial cell development;GO:0002209//behavioral defense response;GO:0051937;GO:0015758//glucose transport;GO:0007189//adenylate cyclase-activating G-protein coupled receptor signaling pathway;GO:0001508//action potential;GO:0014821;GO:0007618//mating;GO:0021544//subpallium development;GO:0006605//protein targeting;GO:0008344//adult locomotory behavior;GO:0046958//nonassociative learning;GO:0021830//interneuron migration from the subpallium to the cortex;GO:0007632//visual behavior;GO:0042069//regulation of catecholamine metabolic process;GO:0014073;GO:0048168//regulation of neuronal synaptic plasticity;GO:0050806//positive regulation of synaptic transmission	gi|33859542|ref|NP_034206.1|/0/D(1A) dopamine receptor [Mus musculus]
18351	924	0.5	0	0.05	0.01	-2.32193	Down	0.978064	0.98644	Olfr51	olfactory receptor 51	K04257|1|5e-176|618|mmu:18351|olfactory receptor	-	GO:0004888//transmembrane signaling receptor activity	GO:0023052//signaling	gi|49170066|ref|NP_667120.1|/3.33992e-175/olfactory receptor 51 [Mus musculus]
237890	3704	2	0	0.05	0.01	-2.32193	Down	0.266816	0.381359	Slfn14	schlafen 14	-	GO:0030529//intracellular ribonucleoprotein complex	GO:0032559//adenyl ribonucleotide binding;GO:0005198//structural molecule activity	GO:0010467//gene expression	gi|260436908|ref|NP_001159500.1|/0/schlafen family member 14 [Mus musculus]
328287	5099	2.82	0	0.05	0.01	-2.32193	Down	0.266816	0.381213	Gm20554	predicted gene, 20554	-	-	-	-	-
100101919	12282	13.69	2.85	0.1	0.02	-2.32193	Down	0.00545128	0.0125355	Dnah7c	dynein, axonemal, heavy chain 7C	K10408|1|0.0|7772|mmu:100101919|dynein heavy chain, axonemal	-	-	-	gi|568907318|ref|XP_006496449.1|/0/PREDICTED: dynein heavy chain 7, axonemal isoform X1 [Mus musculus]
258783	1960	1	0	0.05	0.01	-2.32193	Down	0.522178	0.637076	Olfr920	olfactory receptor 920	K04257|1|1e-175|619|mmu:258783|olfactory receptor	-	GO:0004888//transmembrane signaling receptor activity	GO:0023052//signaling	gi|257467599|ref|NP_666998.2|/7.45231e-175/olfactory receptor 920 [Mus musculus]
74466	1883	1	0	0.05	0.01	-2.32193	Down	0.522178	0.636951	4933427G17Rik	RIKEN cDNA 4933427G17 gene	-	-	-	-	gi|318056062|ref|NP_083231.1|/0/uncharacterized protein LOC74466 [Mus musculus]
78849	2349	10	2	0.4	0.08	-2.32193	Down	0.0274788	0.0541028	B430010I23Rik	RIKEN cDNA B430010I23 gene	-	GO:0016020//membrane;GO:0043231//intracellular membrane-bounded organelle	-	GO:0032870//cellular response to hormone stimulus	gi|57242939|gb|AAH89009.1|/1.14104e-31/Mtus1 protein [Mus musculus]
71908	1851	1	0	0.05	0.01	-2.32193	Down	0.522178	0.63541	Cldn23	claudin 23	K06087|1|1e-138|495|mmu:71908|claudin	GO:0043296//apical junction complex	-	-	gi|21312576|ref|NP_082274.1|/8.82067e-138/claudin-23 [Mus musculus]
75836	2019	1	0	0.05	0.01	-2.32193	Down	0.522178	0.635161	Atxn7l1os2	ataxin 7-like 1, opposite strand 2	K11318|1|8e-21|104|mmu:380753|ataxin-7	-	-	-	gi|148704928|gb|EDL36875.1|/1.19901e-42/mCG146095 [Mus musculus]
19130	4148	2	0	0.05	0.01	-2.32193	Down	0.266816	0.380366	Prox1	prospero homeobox 1	-	GO:0043231//intracellular membrane-bounded organelle	GO:0005102//receptor binding;GO:0003712//transcription cofactor activity;GO:0019904//protein domain specific binding;GO:0043565//sequence-specific DNA binding;GO:0000981//RNA polymerase II transcription factor activity, sequence-specific DNA binding	GO:0007015//actin filament organization;GO:0001935//endothelial cell proliferation;GO:0051495//positive regulation of cytoskeleton organization;GO:0001945//lymph vessel development;GO:0055008//cardiac muscle tissue morphogenesis;GO:0043392//negative regulation of DNA binding;GO:0060850//regulation of transcription involved in cell fate commitment;GO:0045069//regulation of viral genome replication;GO:0000904//cell morphogenesis involved in differentiation;GO:0060411//cardiac septum morphogenesis;GO:0046622//positive regulation of organ growth;GO:0045446//endothelial cell differentiation;GO:0010594//regulation of endothelial cell migration;GO:0002088//lens development in camera-type eye;GO:0045165//cell fate commitment;GO:0048514//blood vessel morphogenesis;GO:0055003//cardiac myofibril assembly;GO:0010894//negative regulation of steroid biosynthetic process;GO:0000079//regulation of cyclin-dependent protein serine/threonine kinase activity	gi|466035766|ref|XP_004275294.1|/0/PREDICTED: prospero homeobox protein 1 [Orcinus orca]
229499	1853	1	0	0.05	0.01	-2.32193	Down	0.522178	0.634829	Fcrl1	Fc receptor-like 1	K06727|1|2e-48|195|cfr:102517696|Fc receptor-like protein	GO:0016020//membrane;GO:0016020//membrane;GO:0016020//membrane;GO:0016020//membrane	GO:0004871//signal transducer activity;GO:0004871//signal transducer activity;GO:0004871//signal transducer activity;GO:0004871//signal transducer activity	GO:0023052//signaling;GO:0023052//signaling;GO:0023052//signaling;GO:0023052//signaling	gi|210033190|ref|NP_694730.2|/0/Fc receptor-like protein 1 isoform 1 precursor [Mus musculus]
110902	3527	2	0	0.05	0.01	-2.32193	Down	0.266816	0.380162	Chrna2	cholinergic receptor, nicotinic, alpha polypeptide 2 (neuronal)	K04804|1|0.0|997|mmu:110902|nicotinic acetylcholine receptor alpha-2	GO:0005887//integral component of plasma membrane	GO:0042165//neurotransmitter binding;GO:0005231//excitatory extracellular ligand-gated ion channel activity;GO:0004888//transmembrane signaling receptor activity	GO:0007267//cell-cell signaling;GO:0051259//protein oligomerization;GO:0006811//ion transport	gi|149030324|gb|EDL85380.1|/0/cholinergic receptor, nicotinic, alpha polypeptide 2 (neuronal), isoform CRA_b [Rattus norvegicus]
14409	1835	1	0	0.05	0.01	-2.32193	Down	0.522178	0.634083	Gabrr2	gamma-aminobutyric acid (GABA) C receptor, subunit rho 2	K05190|1|0.0|974|mmu:14409|gamma-aminobutyric acid receptor subunit rho	GO:0043005//neuron projection;GO:0044459;GO:0034702//ion channel complex	GO:0005253//anion channel activity;GO:0005230//extracellular ligand-gated ion channel activity;GO:0016917//GABA receptor activity;GO:0005515//protein binding	GO:0007186//G-protein coupled receptor signaling pathway;GO:0050953//sensory perception of light stimulus;GO:0015698//inorganic anion transport;GO:0001754//eye photoreceptor cell differentiation	gi|148673544|gb|EDL05491.1|/0/mCG12753, isoform CRA_b [Mus musculus]
332131	3434	2	0	0.05	0.01	-2.32193	Down	0.266816	0.380045	Krt78	keratin 78	K07605|1|0.0|2041|mmu:332131|type II keratin, basic	-	-	-	gi|145580629|ref|NP_997652.4|/0/keratin Kb40 [Mus musculus]
20517	1994	1	0	0.05	0.01	-2.32193	Down	0.522178	0.633876	Slc22a1	solute carrier family 22 (organic cation transporter), member 1	K08198|1|0.0|1085|mmu:20517|MFS transporter, OCT family, solute carrier family 22 (organic cation transporter), member 1	GO:0044459;GO:0016021//integral component of membrane	GO:0008504//monoamine transmembrane transporter activity;GO:0008324//cation transmembrane transporter activity;GO:0015291//secondary active transmembrane transporter activity	GO:0015893//drug transport;GO:0006836//neurotransmitter transport;GO:0009914//hormone transport;GO:0015695//organic cation transport;GO:0034220//ion transmembrane transport;GO:0051937	gi|31982010|ref|NP_033228.2|/0/solute carrier family 22 member 1 [Mus musculus]
320312	1954	1	0	0.05	0.01	-2.32193	Down	0.522178	0.63367	A430035B10Rik	RIKEN cDNA A430035B10 gene	-	-	-	-	gi|148681987|gb|EDL13934.1|/1.19678e-23/mCG147468 [Mus musculus]
242408	1763	1	0	0.05	0.01	-2.32193	Down	0.522178	0.633587	Fam221b	family with sequence similarity 221, member B	K04573|1|6e-08|61.6|oaa:100077333|neurofilament medium polypeptide (neurofilament 3)	-	-	-	gi|30425280|ref|NP_780726.1|/0/protein FAM221B [Mus musculus]
56504	2000	1	0	0.05	0.01	-2.32193	Down	0.522178	0.633422	Srpk3	serine/arginine-rich protein specific kinase 3	K08832|1|0.0|943|mmu:56504|serine/threonine-protein kinase SRPK3 [EC:2.7.11.1]	-	GO:0004672//protein kinase activity;GO:0032559//adenyl ribonucleotide binding	GO:0014706//striated muscle tissue development;GO:0006464//cellular protein modification process;GO:0032501//multicellular organismal process;GO:0006796//phosphate-containing compound metabolic process;GO:0048869//cellular developmental process	gi|569010419|ref|XP_006528235.1|/0/PREDICTED: SRSF protein kinase 3 isoform X1 [Mus musculus]
14395	2392	1.3	0	0.05	0.01	-2.32193	Down	0.522178	0.632679	Gabra2	gamma-aminobutyric acid (GABA) A receptor, subunit alpha 2	K05175|1|0.0|797|mmu:14395|gamma-aminobutyric acid receptor subunit alpha	GO:0044459;GO:0030672//synaptic vesicle membrane;GO:0034702//ion channel complex	GO:0030594//neurotransmitter receptor activity;GO:0005253//anion channel activity;GO:0016917//GABA receptor activity;GO:0015276//ligand-gated ion channel activity	GO:0007186//G-protein coupled receptor signaling pathway;GO:0015698//inorganic anion transport;GO:0007268//chemical synaptic transmission	gi|532032895|ref|XP_005359363.1|/0/PREDICTED: gamma-aminobutyric acid receptor subunit alpha-2 isoform X1 [Microtus ochrogaster]
406219	1826	1	0	0.05	0.01	-2.32193	Down	0.522178	0.632515	Krt83	keratin 83	K07605|1|0.0|961|mmu:406219|type II keratin, basic	GO:0005882//intermediate filament	-	-	gi|269914157|ref|NP_001003668.2|/0/keratin, type II cuticular Hb3 [Mus musculus]
15376	2070	1	0	0.05	0.01	-2.32193	Down	0.522178	0.632103	Foxa2	forkhead box A2	K08035|1|2e-153|545|mmu:15376|forkhead box protein A2, hepatocyte nuclear factor 3-beta	GO:0043231//intracellular membrane-bounded organelle;GO:0043231//intracellular membrane-bounded organelle;GO:0043231//intracellular membrane-bounded organelle	GO:0005515//protein binding;GO:0000981//RNA polymerase II transcription factor activity, sequence-specific DNA binding;GO:0043565//sequence-specific DNA binding;GO:0005515//protein binding;GO:0000981//RNA polymerase II transcription factor activity, sequence-specific DNA binding;GO:0043565//sequence-specific DNA binding;GO:0005515//protein binding;GO:0000981//RNA polymerase II transcription factor activity, sequence-specific DNA binding;GO:0043565//sequence-specific DNA binding	GO:0048709//oligodendrocyte differentiation;GO:0045596//negative regulation of cell differentiation;GO:0031016//pancreas development;GO:0045597//positive regulation of cell differentiation;GO:0001708//cell fate specification;GO:0048468//cell development;GO:0043009//chordate embryonic development;GO:0034097//response to cytokine;GO:0007596//blood coagulation;GO:0030323//respiratory tube development;GO:0048754//branching morphogenesis of an epithelial tube;GO:0030855//epithelial cell differentiation;GO:0009953//dorsal/ventral pattern formation;GO:0006359//regulation of transcription from RNA polymerase III promoter;GO:0001704//formation of primary germ layer;GO:0048709//oligodendrocyte differentiation;GO:0045596//negative regulation of cell differentiation;GO:0031016//pancreas development;GO:0045597//positive regulation of cell differentiation;GO:0001708//cell fate specification;GO:0048468//cell development;GO:0043009//chordate embryonic development;GO:0034097//response to cytokine;GO:0007596//blood coagulation;GO:0030323//respiratory tube development;GO:0048754//branching morphogenesis of an epithelial tube;GO:0030855//epithelial cell differentiation;GO:0009953//dorsal/ventral pattern formation;GO:0006359//regulation of transcription from RNA polymerase III promoter;GO:0001704//formation of primary germ layer;GO:0045596//negative regulation of cell differentiation;GO:0031016//pancreas development;GO:0007417//central nervous system development;GO:0045597//positive regulation of cell differentiation;GO:0010033//response to organic substance;GO:0001708//cell fate specification;GO:0048468//cell development;GO:0043009//chordate embryonic development;GO:0007596//blood coagulation;GO:0030323//respiratory tube development;GO:0048754//branching morphogenesis of an epithelial tube;GO:0030855//epithelial cell differentiation;GO:0009953//dorsal/ventral pattern formation;GO:0022008//neurogenesis;GO:0006359//regulation of transcription from RNA polymerase III promoter;GO:0001704//formation of primary germ layer	gi|597518004|ref|NP_001277994.1|/1.15734e-152/hepatocyte nuclear factor 3-beta isoform a [Mus musculus]
74649	1963	1	0	0.05	0.01	-2.32193	Down	0.522178	0.632062	Cpa5	carboxypeptidase A5	K08781|1|0.0|893|mmu:74649|carboxypeptidase A5 [EC:3.4.17.1]	-	GO:0046914//transition metal ion binding;GO:0008235//metalloexopeptidase activity	GO:0019538//protein metabolic process	gi|21362335|ref|NP_653120.1|/0/carboxypeptidase A5 precursor [Mus musculus]
20708	1859	1.03	0	0.05	0.01	-2.32193	Down	0.522178	0.631815	Serpinb6b	serine (or cysteine) peptidase inhibitor, clade B, member 6b	K13963|1|0.0|713|mmu:20708|serpin B	GO:0005815//microtubule organizing center;GO:0032991//macromolecular complex	GO:0019899//enzyme binding;GO:0004866//endopeptidase inhibitor activity	GO:0010466//negative regulation of peptidase activity;GO:0006508//proteolysis	gi|15826844|ref|NP_035584.1|/0/serine (or cysteine) proteinase inhibitor, clade B, member 6b [Mus musculus]
328531	2053	1	0	0.05	0.01	-2.32193	Down	0.522178	0.631733	9330182O14Rik	RIKEN cDNA 9330182O14 gene	-	-	-	-	gi|365906253|ref|NP_001242985.1|/1.93535e-80/uncharacterized protein LOC328531 [Mus musculus]
636791	2087	1	0	0.05	0.01	-2.32193	Down	0.522178	0.631651	Gm9866	predicted gene 9866	-	-	-	-	gi|26336543|dbj|BAC31954.1|/7.87493e-77/unnamed protein product [Mus musculus]
57754	1657	63	12	3.6	0.72	-2.32193	Down	3.11002e-09	1.51139e-08	Cend1	cell cycle exit and neuronal differentiation 1	-	-	-	-	gi|148686123|gb|EDL18070.1|/4.167e-51/cell cycle exit and neuronal differentiation 1, isoform CRA_b [Mus musculus]
76713	1732	1	0	0.05	0.01	-2.32193	Down	0.522178	0.631569	1700039E15Rik	RIKEN cDNA 1700039E15 gene	K05048|1|5e-109|397|ngi:103743754|solute carrier family 6 (neurotransmitter transporter, amino acid/orphan) member 15/16/17/18/20	GO:0044464	GO:0015291//secondary active transmembrane transporter activity	GO:0051234//establishment of localization	gi|568948672|ref|XP_006541334.1|/0/PREDICTED: RIKEN cDNA 1700039E15 gene isoform X2 [Mus musculus]
433386	2055	1	0	0.05	0.01	-2.32193	Down	0.522178	0.631487	Ccdc185	coiled-coil domain containing 185	-	-	-	-	gi|85702055|ref|NP_001028719.1|/0/uncharacterized protein LOC433386 [Mus musculus]
67504	1189	5	1	0.4	0.08	-2.32193	Down	0.140039	0.22238	Rnf151	ring finger protein 151	K11981|1|1e-84|315|bacu:102999173|E3 ubiquitin-protein ligase NRDP1 [EC:2.3.2.27];K14555|3|2e-37|159|oas:101112621|U3 small nucleolar RNA-associated protein 13	GO:0043234//protein complex;GO:0043231//intracellular membrane-bounded organelle	GO:0046914//transition metal ion binding;GO:0019787//ubiquitin-like protein transferase activity	GO:0032446//protein modification by small protein conjugation;GO:0048232//male gamete generation;GO:0048869//cellular developmental process	gi|13385712|ref|NP_080481.1|/7.78827e-120/RING finger protein 151 [Mus musculus]
17926	2093	1	0	0.05	0.01	-2.32193	Down	0.522178	0.63079	Myoc	myocilin	K04593|1|5e-49|198|bfo:BRAFLDRAFT_86900|latrophilin 2	GO:0042995//cell projection;GO:0005783//endoplasmic reticulum;GO:0044421	GO:0005488//binding	GO:0032502//developmental process	gi|190610029|ref|NP_034995.3|/0/myocilin precursor [Mus musculus]
100038859	948	0.5	0	0.05	0.01	-2.32193	Down	0.978064	0.984785	Olfr55	olfactory receptor 55	K04257|1|5e-156|552|mmu:100038859|olfactory receptor	-	-	-	gi|154091001|ref|NP_035128.2|/3.0518e-155/olfactory receptor 55 [Mus musculus]
64818	1857	1	0	0.05	0.01	-2.32193	Down	0.522178	0.630503	Krt81	keratin 81	K07605|1|0.0|970|rno:407761|type II keratin, basic	GO:0005882//intermediate filament	-	-	gi|57012380|ref|NP_001008814.1|/0/keratin, type II cuticular Hb1 [Rattus norvegicus]
57781	1891	1	0	0.05	0.01	-2.32193	Down	0.522178	0.630422	Cd200r1	CD200 receptor 1	K06531|1|9e-11|71.2|ola:101173334|poliovirus receptor-related protein 2;K06567|1|9e-11|71.2|ola:101173334|CD226 antigen;K06592|1|9e-11|71.2|ola:101173334|poliovirus receptor-related protein 3;K16350|1|9e-11|71.2|ola:101173334|T-cell immunoreceptor with Ig and ITIM domains;K06081|2|6e-10|68.6|lcm:102359752|poliovirus receptor-related protein 1;K06517|2|6e-10|68.6|lcm:102359752|CD96 antigen;K06593|2|6e-10|68.6|lcm:102359752|poliovirus receptor-related 4;K06780|2|6e-10|68.6|lcm:102359752|cell adhesion molecule 3;K06539|3|1e-09|67.8|ola:101160012|poliovirus receptor;K06781|3|1e-09|67.8|ola:101160012|cell adhesion molecule 1	GO:0009986//cell surface;GO:0031224//intrinsic component of membrane	GO:0004871//signal transducer activity;GO:0005488//binding	GO:0023052//signaling	gi|10946634|ref|NP_067300.1|/1.6401e-171/cell surface glycoprotein CD200 receptor 1 precursor [Mus musculus]
328561	1986	1	0	0.05	0.01	-2.32193	Down	0.522178	0.630299	Apol10b	apolipoprotein L 10B	K14480|1|9e-160|566|mmu:328561|apolipoprotein L	-	-	-	gi|238776830|ref|NP_808488.2|/5.83433e-159/apolipoprotein L 10b [Mus musculus]
20715	2030	1.17	0	0.05	0.01	-2.32193	Down	0.522178	0.630095	Serpina3g	serine (or cysteine) peptidase inhibitor, clade A, member 3G	K04525|1|0.0|785|mmu:20715|serpin peptidase inhibitor, clade A	-	GO:0004866//endopeptidase inhibitor activity	GO:0010466//negative regulation of peptidase activity;GO:0009725//response to hormone;GO:0006508//proteolysis	gi|86476056|ref|NP_033277.1|/0/serine protease inhibitor A3G [Mus musculus]
619328	1959	1	0	0.05	0.01	-2.32193	Down	0.522178	0.630054	I730028E13Rik	RIKEN cDNA I730028E13 gene	-	-	-	-	-
226564	1787	1	0	0.05	0.01	-2.32193	Down	0.522178	0.629931	Fmo4	flavin containing monooxygenase 4	K00485|1|0.0|1119|mmu:226564|dimethylaniline monooxygenase (N-oxide forming) [EC:1.14.13.8]	GO:0005789//endoplasmic reticulum membrane;GO:0031224//intrinsic component of membrane	GO:0016709//oxidoreductase activity, acting on paired donors, with incorporation or reduction of molecular oxygen, NAD(P)H as one donor, and incorporation of one atom of oxygen;GO:0050662//coenzyme binding;GO:0000166//nucleotide binding	GO:0044237//cellular metabolic process	gi|568910710|ref|XP_006496836.1|/0/PREDICTED: dimethylaniline monooxygenase [N-oxide-forming] 4 isoform X1 [Mus musculus]
414084	3769	2	0	0.05	0.01	-2.32193	Down	0.266816	0.378366	Tnip3	TNFAIP3 interacting protein 3	-	-	-	-	gi|568942362|ref|XP_006506422.1|/5.97775e-105/PREDICTED: RIKEN cDNA 9030611K07 isoform X1 [Mus musculus]
67133	1978	1	0	0.05	0.01	-2.32193	Down	0.522178	0.629441	Gp2	glycoprotein 2 (zymogen granule membrane)	K18274|1|7e-149|530|rno:25128|uromodulin	GO:0031224//intrinsic component of membrane	-	-	gi|568951229|ref|XP_006508184.1|/0/PREDICTED: pancreatic secretory granule membrane major glycoprotein GP2 isoform X1 [Mus musculus]
546488	939	0.5	0	0.05	0.01	-2.32193	Down	0.978064	0.984625	Olfr785	olfactory receptor 785	K04257|1|9e-147|521|cge:100768188|olfactory receptor	-	GO:0004871//signal transducer activity	GO:0023052//signaling	gi|589995616|ref|XP_006999024.1|/2.54562e-146/PREDICTED: olfactory receptor 6C3-like [Peromyscus maniculatus bairdii]
15953	1742	1	0	0.05	0.01	-2.32193	Down	0.522178	0.629075	Ifi47	interferon gamma inducible protein 47	K17072|1|0.0|786|mmu:15953|interferon gamma inducible protein 47	-	-	GO:0006950//response to stress;GO:0006950//response to stress;GO:0006950//response to stress	gi|6680359|ref|NP_032356.1|/0/interferon gamma inducible protein 47 [Mus musculus]
432593	1945	1	0	0.05	0.01	-2.32193	Down	0.522178	0.628749	Gm11538	predicted gene 11538	-	-	-	-	gi|148684072|gb|EDL16019.1|/1.11092e-29/mCG147538 [Mus musculus]
211134	1800	1	0	0.05	0.01	-2.32193	Down	0.522178	0.628383	Lzts1	leucine zipper, putative tumor suppressor 1	-	GO:0031981//nuclear lumen;GO:0044430;GO:0030425//dendrite;GO:0044459	GO:0001071//nucleic acid binding transcription factor activity;GO:0003676//nucleic acid binding	GO:0010769//regulation of cell morphogenesis involved in differentiation;GO:0006353//DNA-templated transcription, termination;GO:0006354//DNA-templated transcription, elongation;GO:0050804//modulation of synaptic transmission	gi|269784743|ref|NP_955396.2|/0/leucine zipper putative tumor suppressor 1 [Mus musculus]
16371	2080	1	0	0.05	0.01	-2.32193	Down	0.522178	0.628018	Irx1	Iroquois related homeobox 1 (Drosophila)	K19383|1|4e-09|65.9|soc:105204813|homeobox protein TGIF1;K19553|3|1e-07|60.8|xma:102238111|homeobox protein TGIF2	-	GO:0003677//DNA binding	GO:0001822//kidney development	gi|74228933|dbj|BAE21938.1|/0/unnamed protein product [Mus musculus]
18788	1988	1	0	0.05	0.01	-2.32193	Down	0.522178	0.627977	Serpinb2	serine (or cysteine) peptidase inhibitor, clade B, member 2	K13963|1|0.0|776|mmu:18788|serpin B	GO:0043231//intracellular membrane-bounded organelle;GO:0016020//membrane;GO:0044421;GO:0043231//intracellular membrane-bounded organelle;GO:0016020//membrane;GO:0044421	GO:0004866//endopeptidase inhibitor activity;GO:0004175//endopeptidase activity;GO:0004866//endopeptidase inhibitor activity;GO:0004175//endopeptidase activity	GO:0006508//proteolysis;GO:0030195//negative regulation of blood coagulation;GO:0010466//negative regulation of peptidase activity;GO:0043066//negative regulation of apoptotic process;GO:0006508//proteolysis;GO:0030195//negative regulation of blood coagulation;GO:0010466//negative regulation of peptidase activity;GO:0043066//negative regulation of apoptotic process	gi|6755098|ref|NP_035241.1|/0/plasminogen activator inhibitor 2, macrophage [Mus musculus]
242523	4073	4.39	1.01	0.1	0.02	-2.32193	Down	0.239998	0.349799	Dmrta1	doublesex and mab-3 related transcription factor like family A1	K19491|1|0.0|860|mmu:242523|doublesex- and mab-3-related transcription factor 4/5	GO:0043231//intracellular membrane-bounded organelle	GO:0043169//cation binding;GO:0003676//nucleic acid binding	GO:0006351//transcription, DNA-templated;GO:0003006//developmental process involved in reproduction;GO:0048869//cellular developmental process	gi|28316744|ref|NP_783578.1|/0/doublesex- and mab-3-related transcription factor A1 [Mus musculus]
56198	4532	5	1	0.1	0.02	-2.32193	Down	0.140039	0.222304	Heyl	hairy/enhancer-of-split related with YRPW motif-like	K09091|1|4e-157|558|mmu:56198|hairy and enhancer of split related with YRPW motif	GO:0043231//intracellular membrane-bounded organelle;GO:0043234//protein complex	GO:0003676//nucleic acid binding;GO:0001071//nucleic acid binding transcription factor activity	GO:0003272//endocardial cushion formation;GO:0006355//regulation of transcription, DNA-templated	gi|31560486|ref|NP_038933.2|/2.39945e-156/hairy/enhancer-of-split related with YRPW motif-like protein [Mus musculus]
12507	2069	1	0	0.05	0.01	-2.32193	Down	0.522178	0.627328	Cd5	CD5 antigen	K06455|1|0.0|893|mmu:12507|CD5 antigen	GO:0009986//cell surface;GO:0031224//intrinsic component of membrane	GO:0005515//protein binding;GO:0004888//transmembrane signaling receptor activity	GO:0007165//signal transduction;GO:0031294//lymphocyte costimulation	gi|126517489|ref|NP_031676.3|/0/T-cell surface glycoprotein CD5 precursor [Mus musculus]
258913	924	0.5	0	0.05	0.01	-2.32193	Down	0.978064	0.984466	Olfr1377	olfactory receptor 1377	K04257|1|1e-174|613|mmu:258913|olfactory receptor	-	GO:0004888//transmembrane signaling receptor activity	GO:0023052//signaling	gi|22129071|ref|NP_667122.1|/8.2265e-174/olfactory receptor 1377 [Mus musculus]
266744	1911	1	0	0.05	0.01	-2.32193	Down	0.522178	0.627247	Lgsn	lengsin, lens protein with glutamine synthetase domain	-	-	GO:0016211	GO:0006541//glutamine metabolic process	gi|148682481|gb|EDL14428.1|/0/glutamate-ammonia ligase (glutamine synthetase) domain containing 1 [Mus musculus]
21391	1992	1	0	0.05	0.01	-2.32193	Down	0.522178	0.627207	Tbxas1	thromboxane A synthase 1, platelet	K01832|1|0.0|1020|mmu:21391|thromboxane-A synthase [EC:5.3.99.5]	GO:0031224//intrinsic component of membrane;GO:0044432;GO:0031090//organelle membrane	GO:0016491//oxidoreductase activity;GO:0016860//intramolecular oxidoreductase activity;GO:0005506//iron ion binding	GO:0006693//prostaglandin metabolic process;GO:0009058//biosynthetic process;GO:0019229//regulation of vasoconstriction;GO:0030320//cellular monovalent inorganic anion homeostasis	gi|79750133|ref|NP_035669.3|/0/thromboxane-A synthase [Mus musculus]
627607	1949	1	0	0.05	0.01	-2.32193	Down	0.522178	0.626964	Lrrc74a	leucine rich repeat containing 74A	K07374|1|9e-59|230|hgl:101701752|tubulin alpha;K10165|2|3e-22|109|ssc:100125838|nucleotide-binding oligomerization domain-containing protein 2	-	-	-	gi|307691260|ref|NP_001182696.1|/0/leucine rich repeat containing 74A [Mus musculus]
30942	4180	2.09	0	0.05	0.01	-2.32193	Down	0.266816	0.377474	Hnf4g	hepatocyte nuclear factor 4, gamma	K08037|1|0.0|784|mmu:30942|hepatocyte nuclear factor 4-gamma	GO:0043234//protein complex	GO:0046914//transition metal ion binding;GO:0001071//nucleic acid binding transcription factor activity;GO:0003677//DNA binding;GO:0004879//RNA polymerase II transcription factor activity, ligand-activated sequence-specific DNA binding	GO:0009755//hormone-mediated signaling pathway;GO:0006351//transcription, DNA-templated	gi|7305147|ref|NP_038948.1|/0/hepatocyte nuclear factor 4-gamma [Mus musculus]
231103	2024	1	0	0.05	0.01	-2.32193	Down	0.522178	0.626196	Gckr	glucokinase regulatory protein	-	GO:0031981//nuclear lumen;GO:0044444//cytoplasmic part	GO:0070061//fructose binding;GO:0030234//enzyme regulator activity;GO:0005515//protein binding	GO:0033131;GO:0044092//negative regulation of molecular function;GO:0006606//protein import into nucleus;GO:0042593//glucose homeostasis;GO:0009732;GO:0055088//lipid homeostasis;GO:0010467//gene expression;GO:0006082//organic acid metabolic process	gi|21450293|ref|NP_659158.1|/0/glucokinase regulatory protein [Mus musculus]
217306	1963	1	0	0.05	0.01	-2.32193	Down	0.522178	0.625995	Cd300e	CD300e antigen	K06719|1|1e-79|300|mmu:217306|CD300 antigen	GO:0031224//intrinsic component of membrane	GO:0004871//signal transducer activity	GO:0023052//signaling	gi|25286711|ref|NP_742047.1|/7.66263e-79/CMRF35-like molecule 2 precursor [Mus musculus]
238384	2092	1	0	0.05	0.01	-2.32193	Down	0.522178	0.625632	Slc24a4	solute carrier family 24 (sodium/potassium/calcium exchanger), member 4	K13752|1|0.0|1097|cge:100752949|solute carrier family 24 (sodium/potassium/calcium exchanger), member 4	GO:0016021//integral component of membrane	GO:0015081//sodium ion transmembrane transporter activity;GO:0015291//secondary active transmembrane transporter activity	GO:0070838//divalent metal ion transport	gi|341941167|sp|Q8CGQ8.2|NCKX4_MOUSE/0/RecName: Full=Sodium/potassium/calcium exchanger 4; AltName: Full=Na(+)/K(+)/Ca(2+)-exchange protein 4; AltName: Full=Solute carrier family 24 member 4; Flags: Precursor [Mus musculus]
171273	897	0.5	0	0.05	0.01	-2.32193	Down	0.978064	0.983667	Vmn1r217	vomeronasal 1 receptor 217	K04614|1|1e-162|573|mmu:171273|vomeronasal1 receptor	GO:0016021//integral component of membrane	GO:0005549//odorant binding;GO:0004930//G-protein coupled receptor activity	GO:0023052//signaling;GO:0010033//response to organic substance	gi|21717781|ref|NP_599000.1|/8.93473e-162/vomeronasal 1 receptor 217 [Mus musculus]
320858	4570	2.44	0	0.05	0.01	-2.32193	Down	0.266816	0.376729	L3mbtl4	l(3)mbt-like 4 (Drosophila)	K11461|1|5e-46|189|tca:654967|polycomb protein SCMH1	GO:0043231//intracellular membrane-bounded organelle	GO:0046914//transition metal ion binding;GO:0001071//nucleic acid binding transcription factor activity	GO:0006351//transcription, DNA-templated;GO:0006325//chromatin organization	gi|158198537|ref|NP_796252.2|/0/lethal(3)malignant brain tumor-like protein 4 [Mus musculus]
100503355	1877	1	0	0.05	0.01	-2.32193	Down	0.522178	0.624265	Zfp648	zinc finger protein 648	K09228|1|7e-146|520|asn:102368615|KRAB domain-containing zinc finger protein	GO:0005622//intracellular	GO:0046872//metal ion binding	-	gi|325995155|ref|NP_001191837.1|/0/zinc finger protein 648 [Mus musculus]
383787	4861	5	1	0.1	0.02	-2.32193	Down	0.140039	0.222209	Ankrd63	ankyrin repeat domain 63	K10799|1|1e-13|82.4|pxy:105390121|tankyrase [EC:2.4.2.30];K15502|4|2e-13|81.3|tru:101061946|serine/threonine-protein phosphatase 6 regulatory ankyrin repeat subunit A	-	-	-	gi|126517480|ref|NP_001075440.1|/1.41676e-170/ankyrin repeat domain-containing protein 63 [Mus musculus]
79221	4461	23	4	0.45	0.09	-2.32193	Down	0.000279396	0.000795806	Hdac9	histone deacetylase 9	K11409|1|0.0|1805|mmu:79221|histone deacetylase 9 [EC:3.5.1.98]	GO:0034708	GO:0019901//protein kinase binding;GO:0003712//transcription cofactor activity;GO:0017136//NAD-dependent histone deacetylase activity;GO:0008134//transcription factor binding;GO:0016811//hydrolase activity, acting on carbon-nitrogen (but not peptide) bonds, in linear amides	GO:0048641//regulation of skeletal muscle tissue development;GO:0000122//negative regulation of transcription from RNA polymerase II promoter;GO:0032868//response to insulin;GO:0016575//histone deacetylation;GO:0051147//regulation of muscle cell differentiation;GO:0030098//lymphocyte differentiation;GO:0006952//defense response;GO:0002042//cell migration involved in sprouting angiogenesis;GO:0006325//chromatin organization	gi|568978134|ref|XP_006515336.1|/0/PREDICTED: histone deacetylase 9 isoform X13 [Mus musculus]
22370	1763	1	0	0.05	0.01	-2.32193	Down	0.522178	0.623784	Vtn	vitronectin	K05719|1|0.0|916|mmu:22370|integrin beta 1;K06251|1|0.0|916|mmu:22370|vitronectin;K06493|1|0.0|916|mmu:22370|integrin beta 3;K06588|1|0.0|916|mmu:22370|integrin beta 5;K06591|1|0.0|916|mmu:22370|integrin beta 8	GO:0031012//extracellular matrix	GO:0005102//receptor binding;GO:0005539//glycosaminoglycan binding;GO:0004888//transmembrane signaling receptor activity	GO:0043062//extracellular structure organization;GO:0043393//regulation of protein binding;GO:0045807//positive regulation of endocytosis;GO:0007160//cell-matrix adhesion;GO:0023052//signaling;GO:0002376//immune system process;GO:0010466//negative regulation of peptidase activity;GO:0014909//smooth muscle cell migration;GO:0001934//positive regulation of protein phosphorylation;GO:0010810//regulation of cell-substrate adhesion	gi|6755987|ref|NP_035837.1|/0/vitronectin precursor [Mus musculus]
71088	1753	1	0	0.05	0.01	-2.32193	Down	0.522178	0.623624	4933412E24Rik	RIKEN cDNA 4933412E24 gene	K04188|1|2e-09|66.6|ngi:103751970|C-X-C chemokine receptor type 3	-	-	-	gi|223468697|ref|NP_081944.1|/0/uncharacterized protein CXorf49 homolog [Mus musculus]
227120	6555	7.14	1.09	0.1	0.02	-2.32193	Down	0.0456522	0.0849581	Plcl1	phospholipase C-like 1	K15375|1|0.0|1974|mmu:227120|inactive phospholipase C-like protein 1	GO:0044424	GO:0060089;GO:0046872//metal ion binding;GO:0004629//phospholipase C activity	GO:0007165//signal transduction;GO:0044238//primary metabolic process	gi|167900458|ref|NP_001108135.1|/0/inactive phospholipase C-like protein 1 [Mus musculus]
13507	5305	3	0	0.05	0.01	-2.32193	Down	0.136334	0.218982	Dsc3	desmocollin 3	K07602|1|0.0|1660|rno:307563|desmocollin 3	GO:0005911//cell-cell junction;GO:0031224//intrinsic component of membrane;GO:0044424;GO:0005911//cell-cell junction;GO:0031224//intrinsic component of membrane;GO:0044424	GO:0046872//metal ion binding;GO:0005515//protein binding;GO:0046872//metal ion binding;GO:0005515//protein binding	GO:0043009//chordate embryonic development;GO:0016337//single organismal cell-cell adhesion;GO:0031647//regulation of protein stability;GO:0043009//chordate embryonic development;GO:0016337//single organismal cell-cell adhesion;GO:0031647//regulation of protein stability	gi|148664520|gb|EDK96936.1|/0/desmocollin 3, isoform CRA_a [Mus musculus]
18191	5157	11	2	0.2	0.04	-2.32193	Down	0.0161687	0.0337637	Nrxn3	neurexin III	K06265|1|0.0|2338|mdo:100021622|dystroglycan 1;K07377|1|0.0|2338|mdo:100021622|neurexin;K07378|1|0.0|2338|mdo:100021622|neuroligin;K16665|1|0.0|2338|mdo:100021622|leucine-rich repeat transmembrane neuronal protein 1/2	-	-	-	gi|355390244|ref|NP_001185516.2|/0/neurexin 3 isoform 1 precursor [Mus musculus]
407814	2043	1	0	0.05	0.01	-2.32193	Down	0.522178	0.623264	BC053393	cDNA sequence BC053393	K06767|1|2e-13|80.5|ola:101163667|Down syndrome cell adhesion molecule	-	-	-	gi|254553405|ref|NP_001020606.2|/4.13353e-91/uncharacterized protein LOC407814 precursor [Mus musculus]
17112	1902	1	0	0.05	0.01	-2.32193	Down	0.522178	0.623184	Tm4sf1	transmembrane 4 superfamily member 1	-	GO:0016021//integral component of membrane	-	-	gi|6678762|ref|NP_032562.1|/1.79618e-109/transmembrane 4 L6 family member 1 [Mus musculus]
11694	1973	1	0	0.05	0.01	-2.32193	Down	0.522178	0.623144	Alx3	aristaless-like homeobox 3	K09323|1|3e-154|548|mmu:11694|homeobox protein aristaless-like 3	GO:0043231//intracellular membrane-bounded organelle	GO:0001071//nucleic acid binding transcription factor activity;GO:0003677//DNA binding	GO:0006915//apoptotic process;GO:0048562//embryonic organ morphogenesis;GO:0006351//transcription, DNA-templated;GO:0030326//embryonic limb morphogenesis	gi|7106250|ref|NP_031467.1|/1.62826e-153/homeobox protein aristaless-like 3 [Mus musculus]
66748	1749	1	0	0.05	0.01	-2.32193	Down	0.522178	0.622905	Erich2	glutamate rich 2	-	-	-	-	gi|148695114|gb|EDL27061.1|/0/RIKEN cDNA 4933404M02, isoform CRA_a [Mus musculus]
18417	1872	1	0	0.05	0.01	-2.32193	Down	0.522178	0.622785	Cldn11	claudin 11	K06087|1|1e-98|362|rno:84588|claudin	GO:0043296//apical junction complex;GO:0016021//integral component of membrane	GO:0005515//protein binding	GO:0016337//single organismal cell-cell adhesion;GO:0048232//male gamete generation;GO:0007272//ensheathment of neurons	gi|148703035|gb|EDL34982.1|/9.01454e-114/claudin 11 [Mus musculus]
15402	1877	1	0	0.05	0.01	-2.32193	Down	0.522178	0.621987	Hoxa5	homeobox A5	K09305|1|2e-158|561|rno:79241|homeobox protein HoxA/B/C5	-	-	-	gi|564303752|ref|XP_003753945.2|/1.02141e-157/PREDICTED: homeobox protein Hox-A5 [Rattus norvegicus]
73472	1949	1	0	0.05	0.01	-2.32193	Down	0.522178	0.621749	Spata18	spermatogenesis associated 18	-	GO:0031966//mitochondrial membrane	-	GO:0048869//cellular developmental process;GO:0000422//mitophagy;GO:0033554//cellular response to stress;GO:0048232//male gamete generation;GO:0007005//mitochondrion organization	gi|226442916|ref|NP_848474.2|/0/mitochondria-eating protein [Mus musculus]
72002	1906	1	0	0.05	0.01	-2.32193	Down	0.522178	0.621232	Slc39a5	solute carrier family 39 (metal ion transporter), member 5	K14711|1|0.0|756|mmu:72002|solute carrier family 39 (zinc transporter), member 5	GO:0044459;GO:0044459;GO:0044459	GO:0046915//transition metal ion transmembrane transporter activity;GO:0046915//transition metal ion transmembrane transporter activity;GO:0046915//transition metal ion transmembrane transporter activity	GO:0072503;GO:0000041//transition metal ion transport;GO:0009267//cellular response to starvation;GO:0072503;GO:0000041//transition metal ion transport;GO:0009267//cellular response to starvation;GO:0072503;GO:0000041//transition metal ion transport;GO:0009267//cellular response to starvation	gi|148692617|gb|EDL24564.1|/0/solute carrier family 39 (metal ion transporter), member 5, isoform CRA_b [Mus musculus]
66042	1751	1	0	0.05	0.01	-2.32193	Down	0.522178	0.621113	Sostdc1	sclerostin domain containing 1	K16834|1|3e-41|172|clv:102086936|sclerostin	GO:0044421	GO:0005488//binding	GO:0042476//odontogenesis;GO:0030509//BMP signaling pathway	gi|512833328|ref|XP_004882669.1|/1.56201e-120/PREDICTED: sclerostin domain-containing protein 1 [Heterocephalus glaber]
171271	897	0.5	0	0.05	0.01	-2.32193	Down	0.978064	0.98303	Vmn1r220	vomeronasal 1 receptor 220	K04614|1|5e-163|575|mmu:171271|vomeronasal1 receptor	GO:0016021//integral component of membrane	GO:0005549//odorant binding;GO:0004930//G-protein coupled receptor activity	GO:0023052//signaling;GO:0010033//response to organic substance	gi|21955270|ref|NP_598998.1|/3.07082e-162/vomeronasal 1 receptor 220 [Mus musculus]
271970	3690	2	0	0.05	0.01	-2.32193	Down	0.266816	0.375817	Arsj	arylsulfatase J	K12375|1|0.0|1174|mmu:271970|arylsulfatase I/J [EC:3.1.6.-]	-	GO:0016788//hydrolase activity, acting on ester bonds;GO:0043169//cation binding	-	gi|27734088|ref|NP_775627.1|/0/arylsulfatase J precursor [Mus musculus]
100040268	1766	1	0	0.05	0.01	-2.32193	Down	0.522178	0.619173	Olfr157	olfactory receptor 157	K04257|1|8e-168|592|mmu:100040268|olfactory receptor	GO:0016021//integral component of membrane	GO:0004930//G-protein coupled receptor activity	GO:0007166//cell surface receptor signaling pathway;GO:0007606//sensory perception of chemical stimulus	gi|11276079|ref|NP_062348.1|/5.01194e-167/olfactory receptor 157 [Mus musculus]
319893	2004	1	0	0.05	0.01	-2.32193	Down	0.522178	0.618779	A230057D06Rik	RIKEN cDNA A230057D06 gene	-	-	-	-	gi|148705016|gb|EDL36963.1|/1.08956e-10/mCG1051106 [Mus musculus]
171283	1885	1	0	0.05	0.01	-2.32193	Down	0.522178	0.61874	Havcr1	hepatitis A virus cellular receptor 1	K06767|1|2e-23|113|ola:101163667|Down syndrome cell adhesion molecule;K16352|2|8e-06|54.7|xma:102221190|sialic acid binding Ig-like lectin 15	GO:0044421;GO:0030139//endocytic vesicle;GO:0031224//intrinsic component of membrane;GO:0044421;GO:0030139//endocytic vesicle;GO:0031224//intrinsic component of membrane;GO:0044421;GO:0030139//endocytic vesicle;GO:0016020//membrane	GO:0004871//signal transducer activity;GO:0004871//signal transducer activity;GO:0004871//signal transducer activity	GO:0006909//phagocytosis;GO:0009636//response to toxic substance;GO:0031667//response to nutrient levels;GO:0023052//signaling;GO:0006909//phagocytosis;GO:0009636//response to toxic substance;GO:0031667//response to nutrient levels;GO:0023052//signaling;GO:0006909//phagocytosis;GO:0009636//response to toxic substance;GO:0031667//response to nutrient levels;GO:0023052//signaling	gi|31418645|gb|AAH53400.1|/7.18412e-127/Havcr1 protein [Mus musculus]
103968	1879	1	0	0.05	0.01	-2.32193	Down	0.522178	0.618543	Plin1	perilipin 1	K08768|1|0.0|932|mmu:103968|perilipin	GO:0044444//cytoplasmic part;GO:0044444//cytoplasmic part	GO:0005488//binding;GO:0005488//binding	GO:0006629//lipid metabolic process;GO:0006629//lipid metabolic process	gi|148675107|gb|EDL07054.1|/0/perilipin, isoform CRA_e [Mus musculus]
244281	7252	4	0	0.05	0.01	-2.32193	Down	0.0696626	0.122673	Myo16	myosin XVI	K17481|1|0.0|2946|mmu:244281|myosin XVI	GO:0031981//nuclear lumen;GO:0015629//actin cytoskeleton;GO:0044444//cytoplasmic part;GO:0016020//membrane;GO:0031981//nuclear lumen;GO:0015629//actin cytoskeleton;GO:0044444//cytoplasmic part;GO:0016020//membrane	GO:0017111//nucleoside-triphosphatase activity;GO:0019902//phosphatase binding;GO:0003779//actin binding;GO:0032559//adenyl ribonucleotide binding;GO:0017111//nucleoside-triphosphatase activity;GO:0019902//phosphatase binding;GO:0003779//actin binding;GO:0032559//adenyl ribonucleotide binding	GO:0022037//metencephalon development;GO:0008283//cell proliferation;GO:0022037//metencephalon development;GO:0008283//cell proliferation	gi|124487113|ref|NP_001074866.1|/0/unconventional myosin-XVI [Mus musculus]
236852	1821	1	0	0.05	0.01	-2.32193	Down	0.522178	0.618267	Magea10	melanoma antigen family A, 10	K12464|1|7e-44|181|ocu:100355903|melanoma-associated antigen D1	-	-	-	gi|148238102|ref|NP_001078975.1|/1.68169e-157/melanoma-associated antigen 10 [Mus musculus]
74971	1722	1	0	0.05	0.01	-2.32193	Down	0.522178	0.618228	4930488B22Rik	RIKEN cDNA 4930488B22 gene	-	-	-	-	-
242707	1954	1	0	0.05	0.01	-2.32193	Down	0.522178	0.618149	Lactbl1	lactamase, beta-like 1	K00012|1|1e-17|94.4|bacu:103011302|UDPglucose 6-dehydrogenase [EC:1.1.1.22]	-	-	-	gi|343098431|ref|NP_001230191.1|/0/lactamase, beta-like 1 [Mus musculus]
380839	1599	0.86	0	0.05	0.01	-2.32193	Down	0.978064	0.982499	Serpinb1c	serine (or cysteine) peptidase inhibitor, clade B, member 1c	K13963|1|0.0|745|mmu:380839|serpin B	GO:0044421;GO:0044424	GO:0004866//endopeptidase inhibitor activity	GO:0010466//negative regulation of peptidase activity;GO:0009894;GO:0006508//proteolysis	gi|568981897|ref|XP_006516771.1|/0/PREDICTED: leukocyte elastase inhibitor C isoform X1 [Mus musculus]
387285	3728	2	0	0.05	0.01	-2.32193	Down	0.266816	0.374937	Hcrtr2	hypocretin (orexin) receptor 2	K04239|1|0.0|880|mmu:387285|hypocretin (orexin) receptor 2	GO:0031224//intrinsic component of membrane	GO:0008528//G-protein coupled peptide receptor activity	GO:0007186//G-protein coupled receptor signaling pathway;GO:0007610//behavior	gi|42821120|ref|NP_945200.1|/0/orexin receptor type 2 [Mus musculus]
100038860	948	0.5	0	0.05	0.01	-2.32193	Down	0.978064	0.98234	Olfr239	olfactory receptor 239	K04257|1|5e-156|552|mmu:100038860|olfactory receptor	-	-	-	gi|255069790|ref|NP_997058.2|/3.0518e-155/olfactory receptor 239 [Mus musculus]
193322	1840	0.95	0	0.05	0.01	-2.32193	Down	0.978064	0.982234	Oog1	oogenesin 1	-	GO:0043231//intracellular membrane-bounded organelle	-	-	gi|157426907|ref|NP_001098724.1|/0/oogenesin like [Mus musculus]
329274	3892	2	0	0.05	0.01	-2.32193	Down	0.266816	0.374824	Fam163a	family with sequence similarity 163, member A	-	GO:0031224//intrinsic component of membrane	-	-	gi|29244410|ref|NP_808506.1|/1.13511e-90/protein FAM163A [Mus musculus]
100042291	1887	1	0	0.05	0.01	-2.32193	Down	0.522178	0.616933	Gm3772	predicted gene 3772	-	-	-	-	-
71861	2062	1	0	0.05	0.01	-2.32193	Down	0.522178	0.616893	Zswim2	zinc finger SWIM-type containing 2	K15716|1|0.0|1308|mmu:71861|E3 ubiquitin-protein ligase ZSWIM2 [EC:2.3.2.27]	-	GO:0046914//transition metal ion binding;GO:0005515//protein binding;GO:0019787//ubiquitin-like protein transferase activity	GO:0006915//apoptotic process;GO:0016567//protein ubiquitination	gi|21313666|ref|NP_082240.1|/0/E3 ubiquitin-protein ligase Zswim2 [Mus musculus]
381741	2024.07	1	0	0.05	0.01	-2.32193	Down	0.522178	0.616854	Lrrc43	leucine rich repeat containing 43	-	-	-	-	gi|85986581|ref|NP_001028633.1|/0/leucine-rich repeat-containing protein 43 isoform 1 [Mus musculus]
22754	5783	6.26	1.02	0.1	0.02	-2.32193	Down	0.08045	0.138818	Zfp92	zinc finger protein 92	K09228|1|0.0|993|mmu:22754|KRAB domain-containing zinc finger protein	GO:0005622//intracellular;GO:0043231//intracellular membrane-bounded organelle	GO:0003676//nucleic acid binding;GO:0043169//cation binding;GO:0003676//nucleic acid binding	GO:0006351//transcription, DNA-templated;GO:0006351//transcription, DNA-templated	gi|66396519|gb|AAH96436.1|/0/Zfp92 protein [Mus musculus]
211223	2568	1.48	0	0.05	0.01	-2.32193	Down	0.522178	0.616541	Vmn2r15	vomeronasal 2, receptor 15	K04613|1|0.0|1719|mmu:211223|vomeronasal 2 receptor	-	-	-	gi|157277979|ref|NP_001098096.1|/0/vomeronasal 2, receptor 15 precursor [Mus musculus]
230163	2018	1	0	0.05	0.01	-2.32193	Down	0.522178	0.615448	Aldob	aldolase B, fructose-bisphosphate	K01623|1|0.0|691|mmu:230163|fructose-bisphosphate aldolase, class I [EC:4.1.2.13]	GO:0005789//endoplasmic reticulum membrane;GO:0000323//lytic vacuole;GO:0005813//centrosome	GO:0005543//phospholipid binding;GO:0016832//aldehyde-lyase activity;GO:0048029//monosaccharide binding;GO:0019899//enzyme binding	GO:0043462//regulation of ATPase activity;GO:0032868//response to insulin;GO:0006007//glucose catabolic process;GO:0070070//proton-transporting V-type ATPase complex assembly;GO:0006000//fructose metabolic process;GO:0048513//animal organ development;GO:0007154//cell communication;GO:0034097//response to cytokine;GO:0010038//response to metal ion;GO:0001101//response to acid chemical;GO:0009746;GO:0031960//response to corticosteroid;GO:0006950//response to stress;GO:0055114//oxidation-reduction process	gi|21450291|ref|NP_659152.1|/0/fructose-bisphosphate aldolase B [Mus musculus]
100041505	1580	0.75	0	0.05	0.01	-2.32193	Down	0.978064	0.981757	Gm3376	predicted gene 3376	K12885|1|8e-84|313|oaa:100081417|heterogeneous nuclear ribonucleoprotein G	GO:0043231//intracellular membrane-bounded organelle	GO:0005488//binding	GO:0006396//RNA processing	gi|395394008|ref|NP_001257441.1|/0/RNA-binding motif protein, Y chromosome, family 1 member B [Mus musculus]
66716	1868	1	0	0.05	0.01	-2.32193	Down	0.522178	0.614786	Ccer1	coiled-coil glutamate-rich protein 1	-	-	-	-	gi|13385184|ref|NP_080000.1|/1.42622e-135/coiled-coil domain-containing glutamate-rich protein 1 [Mus musculus]
102680	1894	1	0	0.05	0.01	-2.32193	Down	0.522178	0.614708	Slc6a20a	solute carrier family 6 (neurotransmitter transporter), member 20A	K05048|1|0.0|1121|mmu:102680|solute carrier family 6 (neurotransmitter transporter, amino acid/orphan) member 15/16/17/18/20	GO:0044459;GO:0016021//integral component of membrane	GO:0015291//secondary active transmembrane transporter activity;GO:0005326//neurotransmitter transporter activity;GO:0005275//amine transmembrane transporter activity	GO:0015804//neutral amino acid transport;GO:0006807//nitrogen compound metabolic process;GO:0035725//sodium ion transmembrane transport	gi|20982825|ref|NP_631881.1|/0/sodium- and chloride-dependent transporter XTRP3A [Mus musculus]
24053	3515	2	0	0.05	0.01	-2.32193	Down	0.266816	0.374005	Sgcg	sarcoglycan, gamma (dystrophin-associated glycoprotein)	K12564|1|5e-144|514|mmu:24053|gamma-sarcoglycan	GO:0043232;GO:0016011//dystroglycan complex;GO:0016021//integral component of membrane	GO:0005488//binding	GO:0006996//organelle organization	gi|6755488|ref|NP_036022.1|/3.00451e-143/gamma-sarcoglycan [Mus musculus]
66183	1753	1	0	0.05	0.01	-2.32193	Down	0.522178	0.614242	Sptssb	serine palmitoyltransferase, small subunit B	-	GO:0031211//endoplasmic reticulum palmitoyltransferase complex;GO:0031211//endoplasmic reticulum palmitoyltransferase complex;GO:0031211//endoplasmic reticulum palmitoyltransferase complex	GO:0016454//C-palmitoyltransferase activity;GO:0016454//C-palmitoyltransferase activity;GO:0016454//C-palmitoyltransferase activity	-	gi|148683544|gb|EDL15491.1|/7.42577e-46/RIKEN cDNA 1110032A04, isoform CRA_a [Mus musculus]
666919	2081	1.02	0	0.05	0.01	-2.32193	Down	0.522178	0.613505	Gm8363	non-SMC condensin II complex, subunit H2 pseudogene	K11490|1|0.0|325|mmu:52683|condensin-2 complex subunit H2	-	-	GO:0030217//T cell differentiation	gi|169646203|ref|NP_001108604.1|/0/condensin-2 complex subunit H2 isoform a [Mus musculus]
258069	939	0.5	0	0.05	0.01	-2.32193	Down	0.978064	0.981228	Olfr787	olfactory receptor 787	K04257|1|4e-152|539|mmu:258069|olfactory receptor	-	GO:0004871//signal transducer activity	GO:0023052//signaling	gi|58801408|ref|NP_001011822.1|/2.6282e-151/olfactory receptor 787 [Mus musculus]
17167	1985	1	0	0.05	0.01	-2.32193	Down	0.522178	0.613002	Marco	macrophage receptor with collagenous structure	K13884|1|0.0|739|mmu:17167|macrophage receptor with collagenous structure	GO:0031224//intrinsic component of membrane	GO:0004888//transmembrane signaling receptor activity	GO:0007165//signal transduction	gi|6754640|ref|NP_034896.1|/0/macrophage receptor MARCO [Mus musculus]
319478	5619	3	0	0.05	0.01	-2.32193	Down	0.136334	0.217948	Cxxc4	CXXC finger 4	K03344|1|3e-142|509|mmu:319478|Dvl-binding protein IDAX	-	-	-	gi|365812519|ref|NP_001004367.2|/2.10088e-141/CXXC-type zinc finger protein 4 [Mus musculus]
99738	3013	21	4	0.65	0.13	-2.32193	Down	0.000793554	0.00210769	Kcnc4	potassium voltage gated channel, Shaw-related subfamily, member 4	K04890|1|0.0|951|mmu:99738|potassium voltage-gated channel Shaw-related subfamily C member 4	GO:0016021//integral component of membrane;GO:0045202//synapse;GO:0033267	GO:0005267//potassium channel activity	GO:0050804//modulation of synaptic transmission;GO:0034220//ion transmembrane transport;GO:0030001//metal ion transport	gi|22122333|ref|NP_666034.1|/0/potassium voltage-gated channel subfamily C member 4 [Mus musculus]
27206	6604	25	5	0.35	0.07	-2.32193	Down	0.00030519	0.000863723	Nrk	Nik related kinase	K16313|1|0.0|2450|mmu:27206|Nik-related protein kinase [EC:2.7.11.1]	-	GO:0004672//protein kinase activity;GO:0030695//GTPase regulator activity;GO:0032559//adenyl ribonucleotide binding	GO:0019222//regulation of metabolic process;GO:0006464//cellular protein modification process	gi|225543267|ref|NP_038752.2|/0/nik-related protein kinase [Mus musculus]
100503085	2142	16	3	0.7	0.14	-2.32193	Down	0.00351362	0.00838331	Klhl3	kelch-like 3	K10443|1|0.0|1267|mmu:100503085|kelch-like protein 2/3	-	-	-	gi|303519514|ref|NP_001182004.1|/0/kelch-like protein 3 [Mus musculus]
233328	7467	20	4	0.25	0.05	-2.32193	Down	0.00132576	0.00339523	Lrrk1	leucine-rich repeat kinase 1	K08843|1|0.0|3818|mmu:233328|leucine-rich repeat kinase 1 [EC:2.7.11.1]	GO:0043231//intracellular membrane-bounded organelle	GO:0043169//cation binding;GO:0032561//guanyl ribonucleotide binding;GO:0004672//protein kinase activity;GO:0032559//adenyl ribonucleotide binding	GO:0035556//intracellular signal transduction;GO:0006464//cellular protein modification process	gi|56699427|ref|NP_666303.3|/0/leucine-rich repeat serine/threonine-protein kinase 1 [Mus musculus]
381287	1760	4.72	0.95	0.25	0.05	-2.32193	Down	0.0696626	0.12287	A530032D15Rik	RIKEN cDNA A530032D15Rik gene	K15413|1|9e-28|127|cfa:477402|nuclear autoantigen Sp-100	GO:0031981//nuclear lumen	-	-	gi|126215538|ref|NP_998780.2|/6.38512e-122/SP140 nuclear body protein family member [Mus musculus]
329366	3147	5	1	0.15	0.03	-2.32193	Down	0.140039	0.222095	Ccdc187	coiled-coil domain containing 187	-	-	-	-	gi|29244424|ref|NP_808509.1|/0/uncharacterized protein LOC329366 [Mus musculus]
72121	4048.14	26	5	0.6	0.12	-2.32193	Down	0.000183427	0.000535321	Dennd2d	DENN/MADD domain containing 2D	K01490|1|6e-103|378|asn:102384893|AMP deaminase [EC:3.5.4.6];K18061|2|2e-13|81.6|dre:568277|myotubularin-related protein 5/13	-	-	-	gi|74178753|dbj|BAE34027.1|/0/unnamed protein product [Mus musculus]
23985	3083	5	1	0.15	0.03	-2.32193	Down	0.140039	0.222058	Slc26a4	solute carrier family 26, member 4	K14702|1|0.0|1294|mmu:23985|solute carrier family 26 (sodium-independent chloride/iodide transporter), member 4	GO:0044459;GO:0031224//intrinsic component of membrane	GO:0015291//secondary active transmembrane transporter activity;GO:0015103//inorganic anion transmembrane transporter activity	GO:0015698//inorganic anion transport;GO:0008104//protein localization;GO:0055067;GO:0009653//anatomical structure morphogenesis	gi|148704964|gb|EDL36911.1|/0/solute carrier family 26, member 4 [Mus musculus]
73331	1494	36	7	2.29	0.46	-2.31564	Down	1.02225e-05	3.49607e-05	1700034P13Rik	RIKEN cDNA 1700034P13 gene	K11861|1|1e-87|285|phd:102334216|deubiquitinating protein VCIP135 [EC:3.4.19.12]	GO:0043231//intracellular membrane-bounded organelle	GO:0019783//ubiquitin-like protein-specific protease activity	GO:0007030//Golgi organization;GO:0048284//organelle fusion;GO:0032446//protein modification by small protein conjugation;GO:0000087//mitotic M phase	gi|556764811|ref|XP_005977673.1|/8.99582e-87/PREDICTED: deubiquitinating protein VCIP135 [Pantholops hodgsonii]
278097	2034	73	14	3.38	0.68	-2.31342	Down	1.87694e-10	9.99031e-10	Armcx6	armadillo repeat containing, X-linked 6	-	GO:0031224//intrinsic component of membrane	-	-	gi|56090483|ref|NP_001007579.1|/4.31081e-157/protein ARMCX6 [Mus musculus]
11784	3334.03	104	20	2.92	0.59	-2.30718	Down	2.61626e-14	1.79445e-13	Apba2	amyloid beta (A4) precursor protein-binding, family A, member 2	K04531|1|0.0|684|shr:100924628|amyloid beta (A4) precursor protein-binding, family A, member 1 (X11)	GO:0016020//membrane;GO:0016020//membrane;GO:0016020//membrane	GO:0035091//phosphatidylinositol binding;GO:0005515//protein binding;GO:0035091//phosphatidylinositol binding;GO:0005515//protein binding;GO:0035091//phosphatidylinositol binding;GO:0005515//protein binding	GO:0043009//chordate embryonic development;GO:0006887//exocytosis;GO:0010467//gene expression;GO:0007267//cell-cell signaling;GO:0040007//growth;GO:0007610//behavior;GO:0043009//chordate embryonic development;GO:0006887//exocytosis;GO:0010467//gene expression;GO:0007267//cell-cell signaling;GO:0040007//growth;GO:0007610//behavior;GO:0043009//chordate embryonic development;GO:0006887//exocytosis;GO:0010467//gene expression;GO:0007267//cell-cell signaling;GO:0040007//growth;GO:0007610//behavior	gi|39930317|ref|NP_031487.1|/0/amyloid beta A4 precursor protein-binding family A member 2 [Mus musculus]
385354	4647	66	13	1.33	0.27	-2.30039	Down	2.07864e-09	1.02707e-08	Frmd7	FERM domain containing 7	K17477|1|6e-108|395|gfr:102032840|FERM, RhoGEF and pleckstrin domain-containing protein 1	-	-	-	gi|298358799|ref|NP_001177261.1|/0/FERM domain-containing protein 7 [Mus musculus]
11989	2283.81	1440	279	59.03	11.99	-2.29962	Down	1.22082e-177	1.50444e-175	Slc7a3	solute carrier family 7 (cationic amino acid transporter, y+ system), member 3	K13865|1|0.0|1032|mmu:11989|solute carrier family 7 (cationic amino acid transporter), member 3	GO:0016021//integral component of membrane;GO:0016021//integral component of membrane	GO:0015174//basic amino acid transmembrane transporter activity;GO:0015179//L-amino acid transmembrane transporter activity;GO:0015174//basic amino acid transmembrane transporter activity;GO:0015179//L-amino acid transmembrane transporter activity	GO:0015802//basic amino acid transport;GO:0006811//ion transport;GO:0009966//regulation of signal transduction;GO:0015802//basic amino acid transport;GO:0006811//ion transport;GO:0009966//regulation of signal transduction	gi|6671600|ref|NP_031541.1|/0/cationic amino acid transporter 3 [Mus musculus]
57257	3817.12	23	5	0.64	0.13	-2.29956	Down	0.00083101	0.00219807	Vav3	vav 3 oncogene	K05730|1|7e-165|583|mmu:57257|guanine nucleotide exchange factor VAV	GO:0016020//membrane;GO:0044444//cytoplasmic part;GO:0016020//membrane;GO:0044444//cytoplasmic part	GO:0008047//enzyme activator activity;GO:0030674//protein binding, bridging;GO:0070851//growth factor receptor binding;GO:0043169//cation binding;GO:0005089//Rho guanyl-nucleotide exchange factor activity;GO:0008047//enzyme activator activity;GO:0030674//protein binding, bridging;GO:0070851//growth factor receptor binding;GO:0043169//cation binding;GO:0005089//Rho guanyl-nucleotide exchange factor activity	GO:0042221//response to chemical;GO:0007266//Rho protein signal transduction;GO:0007599//hemostasis;GO:0050851//antigen receptor-mediated signaling pathway;GO:0030155//regulation of cell adhesion;GO:0030888//regulation of B cell proliferation;GO:0048870//cell motility;GO:0007169//transmembrane receptor protein tyrosine kinase signaling pathway;GO:0016192//vesicle-mediated transport;GO:0033124;GO:0030031//cell projection assembly;GO:0009966//regulation of signal transduction;GO:0033554//cellular response to stress;GO:0048646//anatomical structure formation involved in morphogenesis;GO:0043551//regulation of phosphatidylinositol 3-kinase activity;GO:0042221//response to chemical;GO:0007266//Rho protein signal transduction;GO:0007599//hemostasis;GO:0050851//antigen receptor-mediated signaling pathway;GO:0030155//regulation of cell adhesion;GO:0030888//regulation of B cell proliferation;GO:0048870//cell motility;GO:0007169//transmembrane receptor protein tyrosine kinase signaling pathway;GO:0016192//vesicle-mediated transport;GO:0033124;GO:0030031//cell projection assembly;GO:0009966//regulation of signal transduction;GO:0033554//cellular response to stress;GO:0048646//anatomical structure formation involved in morphogenesis;GO:0043551//regulation of phosphatidylinositol 3-kinase activity	gi|69724858|ref|NP_065251.2|/0/guanine nucleotide exchange factor VAV3 isoform 1 [Mus musculus]
319190	2667	34.81	6.7	1.23	0.25	-2.29866	Down	9.19362e-06	3.1622e-05	Hist2h2be	histone cluster 2, H2be	K11252|1|6e-43|178|mmu:319190|histone H2B	GO:0000785//chromatin;GO:0043231//intracellular membrane-bounded organelle	GO:0003676//nucleic acid binding	GO:0006952//defense response;GO:0034728//nucleosome organization	gi|148706929|gb|EDL38876.1|/7.2261e-54/histone 2, H2be [Mus musculus]
75744	3077	118	23	3.59	0.73	-2.29802	Down	6.64162e-16	4.96733e-15	Svip	small VCP/p97-interacting protein	-	-	-	-	gi|148689942|gb|EDL21889.1|/7.9227e-49/mCG117948 [Mus musculus]
17339	2183	41	8	1.77	0.36	-2.29768	Down	2.44724e-06	8.93958e-06	Mip	major intrinsic protein of lens fiber	K09863|1|5e-133|477|mmu:17339|aquaporin-0	GO:0005911//cell-cell junction;GO:0031224//intrinsic component of membrane	GO:0005488//binding;GO:0005372//water transmembrane transporter activity;GO:0005198//structural molecule activity	GO:0050953//sensory perception of light stimulus;GO:0015721//bile acid and bile salt transport;GO:0042044//fluid transport;GO:0043010//camera-type eye development	gi|31543250|ref|NP_032626.2|/3.05859e-132/lens fiber major intrinsic protein [Mus musculus]
108760	3920	72	14	1.72	0.35	-2.29698	Down	3.09856e-10	1.62143e-09	Galnt16	UDP-N-acetyl-alpha-D-galactosamine:polypeptide N-acetylgalactosaminyltransferase 16	K00710|1|0.0|1102|mmu:108760|polypeptide N-acetylgalactosaminyltransferase [EC:2.4.1.41]	GO:0031224//intrinsic component of membrane;GO:0043231//intracellular membrane-bounded organelle	GO:0030246//carbohydrate binding;GO:0016740//transferase activity	-	gi|568978603|ref|XP_006515435.1|/0/PREDICTED: polypeptide N-acetylgalactosaminyltransferase 16 isoform X1 [Mus musculus]
17897	898	5	1	0.54	0.11	-2.29546	Down	0.140039	0.222494	Myl3	myosin, light polypeptide 3	K12749|1|2e-86|320|mmu:17897|myosin light chain 3	GO:0015629//actin cytoskeleton;GO:0030017//sarcomere	GO:0017111//nucleoside-triphosphatase activity;GO:0046872//metal ion binding;GO:0003779//actin binding	GO:0006941//striated muscle contraction;GO:0008016//regulation of heart contraction;GO:0006937//regulation of muscle contraction;GO:0055008//cardiac muscle tissue morphogenesis	gi|33563264|ref|NP_034989.1|/1.36328e-85/myosin light chain 3 [Mus musculus]
319997	1936	10	2	0.49	0.1	-2.29278	Down	0.0274788	0.0540685	A630001G21Rik	RIKEN cDNA A630001G21 gene	K15413|1|3e-46|189|cge:100750349|nuclear autoantigen Sp-100	-	-	-	gi|148708311|gb|EDL40258.1|/3.45485e-124/mCG8524, isoform CRA_a [Mus musculus]
399674	1098	5	1	0.44	0.09	-2.28951	Down	0.140039	0.222475	Tdpoz3	TD and POZ domain containing 3	K10523|1|5e-102|373|cge:100763306|speckle-type POZ protein	-	-	-	gi|157057188|ref|NP_997154.2|/0/TD and POZ domain-containing protein 3 [Mus musculus]
329941	4331	41	8	0.88	0.18	-2.28951	Down	2.44724e-06	8.94134e-06	Col8a2	collagen, type VIII, alpha 2	K19479|1|2e-46|191|oaa:100080283|collagen, type X, alpha	-	-	-	gi|568929300|ref|XP_006503250.1|/3.57664e-101/PREDICTED: collagen alpha-2(VIII) chain isoform X1 [Mus musculus]
67790	3402	30	6	0.83	0.17	-2.28758	Down	7.14398e-05	0.000219474	Rab39b	RAB39B, member RAS oncogene family	K07925|1|1e-124|450|lve:103083371|Ras-related protein Rab-39B	GO:0043231//intracellular membrane-bounded organelle;GO:0016020//membrane	GO:0032561//guanyl ribonucleotide binding	GO:0043062//extracellular structure organization;GO:0035556//intracellular signal transduction;GO:0006810//transport	gi|505793897|ref|XP_004606541.1|/3.29415e-130/PREDICTED: ras-related protein Rab-39B [Sorex araneus]
14618	1525	25	5	1.56	0.32	-2.2854	Down	0.00030519	0.000863854	Gjb1	gap junction protein, beta 1	K07620|1|3e-157|557|rno:29584|gap junction protein, beta 1	GO:0005921//gap junction;GO:0031090//organelle membrane;GO:0043231//intracellular membrane-bounded organelle;GO:0031224//intrinsic component of membrane;GO:0005921//gap junction;GO:0031090//organelle membrane;GO:0043231//intracellular membrane-bounded organelle;GO:0031224//intrinsic component of membrane;GO:0005921//gap junction;GO:0031090//organelle membrane;GO:0043231//intracellular membrane-bounded organelle;GO:0031224//intrinsic component of membrane;GO:0005921//gap junction;GO:0031090//organelle membrane;GO:0043231//intracellular membrane-bounded organelle;GO:0031224//intrinsic component of membrane	GO:0022829//wide pore channel activity;GO:0022829//wide pore channel activity;GO:0022829//wide pore channel activity;GO:0022829//wide pore channel activity	GO:0006461//protein complex assembly;GO:0015865//purine nucleotide transport;GO:0006461//protein complex assembly;GO:0015865//purine nucleotide transport;GO:0006461//protein complex assembly;GO:0015865//purine nucleotide transport;GO:0006461//protein complex assembly;GO:0015865//purine nucleotide transport	gi|8393444|ref|NP_058947.1|/2.04979e-156/gap junction beta-1 protein [Rattus norvegicus]
76071	2382	158	31	6.24	1.28	-2.2854	Down	1.00888e-20	9.69195e-20	Jakmip1	janus kinase and microtubule interacting protein 1	K10362|1|9e-11|71.6|ocu:100343337|myosin XVIII	GO:0032991//macromolecular complex;GO:0015630//microtubule cytoskeleton	GO:0003676//nucleic acid binding;GO:0008092//cytoskeletal protein binding;GO:0005102//receptor binding;GO:0016772//transferase activity, transferring phosphorus-containing groups	GO:0006810//transport;GO:0006796//phosphate-containing compound metabolic process	gi|148705573|gb|EDL37520.1|/0/janus kinase and microtubule interacting protein 1 [Mus musculus]
26377	2973	123.01	24	3.85	0.79	-2.28493	Down	1.65559e-16	1.2831e-15	Dapp1	dual adaptor for phosphotyrosine and 3-phosphoinositides 1	K12229|1|6e-164|580|mmu:26377|dual adapter for phosphotyrosine and 3-phosphotyrosine and 3-phosphoinositide	GO:0043234//protein complex;GO:0016020//membrane;GO:0044424;GO:0043234//protein complex;GO:0016020//membrane;GO:0044424	GO:0019207//kinase regulator activity;GO:0035091//phosphatidylinositol binding;GO:0004721//phosphoprotein phosphatase activity;GO:0019207//kinase regulator activity;GO:0035091//phosphatidylinositol binding;GO:0004721//phosphoprotein phosphatase activity	GO:0019222//regulation of metabolic process;GO:0006464//cellular protein modification process;GO:0016310//phosphorylation;GO:0023052//signaling;GO:0019222//regulation of metabolic process;GO:0006464//cellular protein modification process;GO:0016310//phosphorylation;GO:0023052//signaling	gi|6753604|ref|NP_036062.1|/3.86236e-163/dual adapter for phosphotyrosine and 3-phosphotyrosine and 3-phosphoinositide [Mus musculus]
114249	4589.97	87	18	1.85	0.38	-2.28345	Down	1.36003e-11	7.8327e-11	Npnt	nephronectin	K05719|1|0.0|1030|mmu:114249|integrin beta 1;K06824|1|0.0|1030|mmu:114249|nephronectin	GO:0005578//proteinaceous extracellular matrix;GO:0044464;GO:0005578//proteinaceous extracellular matrix;GO:0044464;GO:0005578//proteinaceous extracellular matrix;GO:0044464;GO:0005578//proteinaceous extracellular matrix;GO:0044464;GO:0005578//proteinaceous extracellular matrix;GO:0044464	GO:0046872//metal ion binding;GO:0005102//receptor binding;GO:0046872//metal ion binding;GO:0005102//receptor binding;GO:0046872//metal ion binding;GO:0005102//receptor binding;GO:0046872//metal ion binding;GO:0005102//receptor binding;GO:0046872//metal ion binding;GO:0005102//receptor binding	GO:0043062//extracellular structure organization;GO:0048869//cellular developmental process;GO:0007179//transforming growth factor beta receptor signaling pathway;GO:0048754//branching morphogenesis of an epithelial tube;GO:0031589//cell-substrate adhesion;GO:0043062//extracellular structure organization;GO:0048869//cellular developmental process;GO:0007179//transforming growth factor beta receptor signaling pathway;GO:0048754//branching morphogenesis of an epithelial tube;GO:0010810//regulation of cell-substrate adhesion;GO:0043062//extracellular structure organization;GO:0048869//cellular developmental process;GO:0007179//transforming growth factor beta receptor signaling pathway;GO:0048754//branching morphogenesis of an epithelial tube;GO:0031589//cell-substrate adhesion;GO:0043062//extracellular structure organization;GO:0048869//cellular developmental process;GO:0007179//transforming growth factor beta receptor signaling pathway;GO:0048754//branching morphogenesis of an epithelial tube;GO:0031589//cell-substrate adhesion;GO:0043062//extracellular structure organization;GO:0048869//cellular developmental process;GO:0007179//transforming growth factor beta receptor signaling pathway;GO:0048754//branching morphogenesis of an epithelial tube;GO:0010810//regulation of cell-substrate adhesion	gi|74182577|dbj|BAE34649.1|/0/unnamed protein product [Mus musculus]
330369	6513.05	75	15	1.07	0.22	-2.28204	Down	2.06444e-10	1.09601e-09	Fbxo41	F-box protein 41	K10316|1|0.0|1285|mmu:330369|F-box protein 41	-	GO:0005488//binding;GO:0005488//binding;GO:0005488//binding	-	gi|47564092|ref|NP_001001160.1|/0/F-box only protein 41 [Mus musculus]
241770	832	15	3	1.75	0.36	-2.28129	Down	0.00590696	0.0134801	Rims4	regulating synaptic membrane exocytosis 4	K15299|1|1e-144|514|mmu:241770|regulating synaptic membrane exocytosis protein 4	GO:0044459	-	GO:0001505//regulation of neurotransmitter levels;GO:0016192//vesicle-mediated transport	gi|33942097|ref|NP_898844.1|/7.32656e-144/regulating synaptic membrane exocytosis protein 4 [Mus musculus]
233080	1625	5	1	0.29	0.06	-2.27302	Down	0.140039	0.222437	Ffar3	free fatty acid receptor 3	K04326|1|7e-160|566|mmu:233080|free fatty acid receptor 3	GO:0031224//intrinsic component of membrane	GO:0005488//binding;GO:0004888//transmembrane signaling receptor activity	GO:0007166//cell surface receptor signaling pathway	gi|85701812|ref|NP_001028488.1|/4.51508e-159/free fatty acid receptor 3 [Mus musculus]
114644	3224	10	2	0.29	0.06	-2.27302	Down	0.0274788	0.0540742	Slc13a3	solute carrier family 13 (sodium-dependent dicarboxylate transporter), member 3	K14445|1|0.0|965|mmu:114644|solute carrier family 13 (sodium-dependent dicarboxylate transporter), member 2/3/5	GO:0031224//intrinsic component of membrane	GO:0015172//acidic amino acid transmembrane transporter activity;GO:0015142//tricarboxylic acid transmembrane transporter activity;GO:0015556//C4-dicarboxylate transmembrane transporter activity;GO:0017153//sodium:dicarboxylate symporter activity	GO:0015744//succinate transport;GO:0006842//tricarboxylic acid transport;GO:0035725//sodium ion transmembrane transport;GO:0006865//amino acid transport	gi|16905091|ref|NP_473396.1|/0/solute carrier family 13 member 3 [Mus musculus]
353155	837	5	1	0.58	0.12	-2.27302	Down	0.140039	0.222133	Gjd3	gap junction protein, delta 3	K07627|1|6e-110|399|mmu:353155|gap junction protein, chi 1	GO:0005921//gap junction;GO:0016021//integral component of membrane	GO:0005488//binding	GO:0007043//cell-cell junction assembly	gi|116174744|ref|NP_848711.2|/3.48411e-109/gap junction delta-3 protein [Mus musculus]
108068	3338	81	16	2.27	0.47	-2.27196	Down	3.0988e-11	1.74418e-10	Grm2	glutamate receptor, metabotropic 2	K04605|1|0.0|1708|mmu:108068|metabotropic glutamate receptor 2/3	GO:0043005//neuron projection;GO:0016021//integral component of membrane	GO:0016247//channel regulator activity;GO:0001640//adenylate cyclase inhibiting G-protein coupled glutamate receptor activity	GO:0050804//modulation of synaptic transmission;GO:0007270//neuron-neuron synaptic transmission;GO:0023061//signal release;GO:0007626//locomotory behavior;GO:0001505//regulation of neurotransmitter levels;GO:0031280;GO:0007166//cell surface receptor signaling pathway;GO:0030534//adult behavior	gi|237858791|ref|NP_001153825.1|/0/metabotropic glutamate receptor 2 precursor [Mus musculus]
20962	1132	277	55	23.42	4.85	-2.27168	Down	6.70502e-35	1.0728e-33	Sycp3	synaptonemal complex protein 3	K19528|1|7e-132|472|mmu:20962|synaptonemal complex protein 3	GO:0000795//synaptonemal complex;GO:0043073//germ cell nucleus	GO:0003676//nucleic acid binding;GO:0046983//protein dimerization activity	GO:0016321//female meiosis chromosome segregation;GO:0006915//apoptotic process;GO:0000087//mitotic M phase;GO:0007129//synapsis;GO:0048232//male gamete generation;GO:0043486//histone exchange	gi|226442799|ref|NP_035647.2|/4.07399e-131/synaptonemal complex protein 3 [Mus musculus]
74053	4096.32	63	12	1.4	0.29	-2.2713	Down	3.11002e-09	1.511e-08	Grip1	glutamate receptor interacting protein 1	K12076|1|2e-19|100|aqu:100639767|disks large protein 1;K06092|3|4e-18|96.3|apla:101796048|InaD-like protein	GO:0031982//vesicle;GO:0044459;GO:0031090//organelle membrane;GO:0043231//intracellular membrane-bounded organelle;GO:0044444//cytoplasmic part;GO:0044430;GO:0044297//cell body;GO:0031982//vesicle;GO:0044459;GO:0044444//cytoplasmic part;GO:0044297//cell body;GO:0031982//vesicle;GO:0044459;GO:0044444//cytoplasmic part;GO:0044297//cell body;GO:0031982//vesicle;GO:0044459;GO:0044444//cytoplasmic part;GO:0044297//cell body;GO:0031982//vesicle;GO:0044459;GO:0031090//organelle membrane;GO:0043231//intracellular membrane-bounded organelle;GO:0044444//cytoplasmic part;GO:0044430;GO:0044297//cell body;GO:0031982//vesicle;GO:0044459;GO:0044444//cytoplasmic part;GO:0044297//cell body	GO:0004871//signal transducer activity;GO:0005515//protein binding;GO:0005515//protein binding;GO:0005515//protein binding;GO:0005515//protein binding;GO:0004871//signal transducer activity;GO:0005515//protein binding;GO:0005515//protein binding	GO:0048731//system development;GO:0006810//transport;GO:0033036;GO:0048731//system development;GO:0006810//transport;GO:0033036;GO:0048731//system development;GO:0006810//transport;GO:0033036;GO:0048731//system development;GO:0006810//transport;GO:0033036;GO:0048731//system development;GO:0006810//transport;GO:0033036;GO:0048731//system development;GO:0006810//transport;GO:0033036	gi|568968795|ref|XP_006514300.1|/0/PREDICTED: glutamate receptor-interacting protein 1 isoform X7 [Mus musculus]
11517	6262	35.7	7.37	0.53	0.11	-2.26849	Down	1.69228e-05	5.63527e-05	Adcyap1r1	adenylate cyclase activating polypeptide 1 receptor 1	K04587|1|0.0|957|cge:100772260|pituitary adenylate cyclase-activating polypeptide type I receptor	GO:0043296//apical junction complex;GO:0031224//intrinsic component of membrane;GO:0042995//cell projection;GO:0005783//endoplasmic reticulum;GO:0043296//apical junction complex;GO:0031224//intrinsic component of membrane;GO:0042995//cell projection;GO:0005783//endoplasmic reticulum	GO:0004930//G-protein coupled receptor activity;GO:0031267//small GTPase binding;GO:0042277//peptide binding;GO:0004930//G-protein coupled receptor activity;GO:0031267//small GTPase binding;GO:0042277//peptide binding	GO:0010676;GO:0045762//positive regulation of adenylate cyclase activity;GO:0010941//regulation of cell death;GO:0045137//development of primary sexual characteristics;GO:0043627//response to estrogen;GO:0019935//cyclic-nucleotide-mediated signaling;GO:0010863//positive regulation of phospholipase C activity;GO:0007167//enzyme linked receptor protein signaling pathway;GO:0048869//cellular developmental process;GO:0048232//male gamete generation;GO:0010522//regulation of calcium ion transport into cytosol;GO:0006950//response to stress;GO:0010676;GO:0045762//positive regulation of adenylate cyclase activity;GO:0010941//regulation of cell death;GO:0045137//development of primary sexual characteristics;GO:0043627//response to estrogen;GO:0019935//cyclic-nucleotide-mediated signaling;GO:0010863//positive regulation of phospholipase C activity;GO:0007167//enzyme linked receptor protein signaling pathway;GO:0048869//cellular developmental process;GO:0048232//male gamete generation;GO:0010522//regulation of calcium ion transport into cytosol;GO:0006950//response to stress	gi|70780370|ref|NP_001020543.1|/0/pituitary adenylate cyclase-activating polypeptide type I receptor isoform 2 precursor [Mus musculus]
75311	1237	10	2	0.77	0.16	-2.26679	Down	0.0274788	0.0540628	4930550C14Rik	RIKEN cDNA 4930550C14 gene	K02940|1|7e-50|200|myd:102764968|large subunit ribosomal protein L9e	-	-	-	gi|148693847|gb|EDL25794.1|/0/RIKEN cDNA 4930550C14, isoform CRA_a [Mus musculus]
54419	1522	456	91	28.43	5.92	-2.26375	Down	3.3503e-56	9.07458e-55	Cldn6	claudin 6	K06087|1|4e-90|334|mmu:54419|claudin	GO:0031224//intrinsic component of membrane;GO:0043296//apical junction complex	GO:0005515//protein binding	GO:0016337//single organismal cell-cell adhesion	gi|9055190|ref|NP_061247.1|/2.6404e-89/claudin-6 precursor [Mus musculus]
192212	4224	11	2	0.24	0.05	-2.26303	Down	0.0161687	0.0337674	Prom2	prominin 2	K15602|1|0.0|1414|mmu:192212|prominin 2	GO:0031253//cell projection membrane;GO:0012505//endomembrane system;GO:0005902//microvillus;GO:0031988//membrane-bounded vesicle;GO:0031224//intrinsic component of membrane;GO:0031253//cell projection membrane;GO:0012505//endomembrane system;GO:0005902//microvillus;GO:0031988//membrane-bounded vesicle;GO:0031224//intrinsic component of membrane	GO:0005102//receptor binding;GO:0005102//receptor binding	-	gi|20086520|gb|AAM10543.1|AF269062_1/0/prominin-2 [Mus musculus]
20186	1973	5	1	0.24	0.05	-2.26303	Down	0.140039	0.222114	Nr1h4	nuclear receptor subfamily 1, group H, member 4	K08537|1|0.0|927|cge:100763600|farnesoid X receptor	GO:0043231//intracellular membrane-bounded organelle;GO:0031981//nuclear lumen;GO:0043231//intracellular membrane-bounded organelle	GO:0046914//transition metal ion binding;GO:0042974//retinoic acid receptor binding;GO:0005496//steroid binding;GO:0001071//nucleic acid binding transcription factor activity;GO:0004879//RNA polymerase II transcription factor activity, ligand-activated sequence-specific DNA binding;GO:0043566//structure-specific DNA binding;GO:0046914//transition metal ion binding;GO:0003712//transcription cofactor activity;GO:0004879//RNA polymerase II transcription factor activity, ligand-activated sequence-specific DNA binding;GO:0001071//nucleic acid binding transcription factor activity;GO:0042974//retinoic acid receptor binding;GO:0005496//steroid binding;GO:0043566//structure-specific DNA binding;GO:0046914//transition metal ion binding;GO:0042974//retinoic acid receptor binding;GO:0005496//steroid binding;GO:0001071//nucleic acid binding transcription factor activity;GO:0004879//RNA polymerase II transcription factor activity, ligand-activated sequence-specific DNA binding;GO:0043566//structure-specific DNA binding	GO:0006357//regulation of transcription from RNA polymerase II promoter;GO:0005975//carbohydrate metabolic process;GO:0009755//hormone-mediated signaling pathway;GO:0008202//steroid metabolic process;GO:0008202//steroid metabolic process;GO:0009755//hormone-mediated signaling pathway;GO:0005975//carbohydrate metabolic process;GO:0048856//anatomical structure development;GO:0009746;GO:0002237//response to molecule of bacterial origin;GO:0006357//regulation of transcription from RNA polymerase II promoter;GO:0005975//carbohydrate metabolic process;GO:0009755//hormone-mediated signaling pathway;GO:0008202//steroid metabolic process	gi|254911067|ref|NP_001157172.1|/0/bile acid receptor isoform 1 [Mus musculus]
65969	11339	29	6	0.24	0.05	-2.26303	Down	0.000117972	0.000352815	Cubn	cubilin (intrinsic factor-cobalamin receptor)	K14616|1|0.0|7496|mmu:65969|cubilin	GO:0005764//lysosome;GO:0032991//macromolecular complex;GO:0005903//brush border;GO:0044459;GO:0030139//endocytic vesicle;GO:0031090//organelle membrane;GO:0012505//endomembrane system	GO:0004871//signal transducer activity;GO:0042802//identical protein binding	GO:0017038//protein import;GO:0031667//response to nutrient levels;GO:0051260//protein homooligomerization;GO:0006775;GO:0006897//endocytosis;GO:0008202//steroid metabolic process	gi|124487348|ref|NP_001074553.1|/0/cubilin precursor [Mus musculus]
13385	3330	101	20	2.83	0.59	-2.26202	Down	1.165e-13	7.66559e-13	Dlg4	discs, large homolog 4 (Drosophila)	K11828|1|0.0|1447|tup:102486732|discs large protein 4;K16354|1|0.0|1447|tup:102486732|leucine-rich repeat and fibronectin type-III domain-containing protein 1;K16355|1|0.0|1447|tup:102486732|leucine-rich repeat and fibronectin type-III domain-containing protein 2;K16357|1|0.0|1447|tup:102486732|leucine-rich repeat and fibronectin type-III domain-containing protein 4	GO:0008328//ionotropic glutamate receptor complex;GO:0044430;GO:0030139//endocytic vesicle;GO:0033267;GO:0009898//cytoplasmic side of plasma membrane;GO:0008328//ionotropic glutamate receptor complex;GO:0044430;GO:0030139//endocytic vesicle;GO:0033267;GO:0009898//cytoplasmic side of plasma membrane	GO:0019904//protein domain specific binding;GO:0035254//glutamate receptor binding;GO:0019904//protein domain specific binding;GO:0035254//glutamate receptor binding	GO:0014073;GO:0048168//regulation of neuronal synaptic plasticity;GO:0016050//vesicle organization;GO:0007610//behavior;GO:0048731//system development;GO:0007611//learning or memory;GO:0014073;GO:0048168//regulation of neuronal synaptic plasticity;GO:0016050//vesicle organization;GO:0065003;GO:0006935//chemotaxis	gi|157909820|ref|NP_001103222.1|/0/disks large homolog 4 isoform 2 [Mus musculus]
59033	11811	353	71	2.78	0.58	-2.26096	Down	1.28813e-43	2.6515e-42	Slc4a8	solute carrier family 4 (anion exchanger), member 8	K13859|1|0.0|2114|mmu:59033|solute carrier family 4 (sodium bicarbonate cotransporter), member 8	GO:0031224//intrinsic component of membrane	GO:0015301//anion:anion antiporter activity	GO:0030001//metal ion transport	gi|50510613|dbj|BAD32292.1|/0/mKIAA0739 protein [Mus musculus]
20620	2802	555	111	18.59	3.88	-2.2604	Down	6.34566e-68	2.10107e-66	Plk2	polo-like kinase 2	K08861|1|0.0|1297|cge:100753472|polo-like kinase 2 [EC:2.7.11.21]	-	GO:0060089;GO:0004672//protein kinase activity;GO:0032559//adenyl ribonucleotide binding	GO:0007249//I-kappaB kinase/NF-kappaB signaling;GO:0006464//cellular protein modification process;GO:0007049//cell cycle	gi|625183267|ref|XP_003496249.2|/0/PREDICTED: serine/threonine-protein kinase PLK2 [Cricetulus griseus]
100217450	126	5	1	5.17	1.08	-2.25913	Down	0.140039	0.222266	Snora47	small nucleolar RNA, H/ACA box 47	-	-	-	-	-
13116	2146	25	5	1.1	0.23	-2.2578	Down	0.00030519	0.000863591	Cyp46a1	cytochrome P450, family 46, subfamily a, polypeptide 1	K07440|1|0.0|928|mmu:13116|cholesterol 24(S)-hydroxylase [EC:1.14.13.98]	GO:0031224//intrinsic component of membrane;GO:0043231//intracellular membrane-bounded organelle;GO:0031090//organelle membrane	GO:0016709//oxidoreductase activity, acting on paired donors, with incorporation or reduction of molecular oxygen, NAD(P)H as one donor, and incorporation of one atom of oxygen;GO:0005506//iron ion binding	GO:0048731//system development;GO:0006694//steroid biosynthetic process;GO:0008203//cholesterol metabolic process;GO:0044237//cellular metabolic process	gi|148686768|gb|EDL18715.1|/0/cytochrome P450, family 46, subfamily a, polypeptide 1, isoform CRA_a [Mus musculus]
19876	7568	836	168	10.28	2.15	-2.25743	Down	4.66356e-101	2.55987e-99	Robo1	roundabout guidance receptor 1	K06753|1|0.0|2936|mmu:19876|roundabout, axon guidance receptor 1;K06755|1|0.0|2936|mmu:19876|roundabout, axon guidance receptor 3;K06784|1|0.0|2936|mmu:19876|roundabout, axon guidance receptor 4	GO:0044297//cell body;GO:0032589//neuron projection membrane;GO:0044424;GO:0031224//intrinsic component of membrane	GO:0019904//protein domain specific binding;GO:0004888//transmembrane signaling receptor activity	GO:0001960//negative regulation of cytokine-mediated signaling pathway;GO:0050922//negative regulation of chemotaxis;GO:0033598//mammary gland epithelial cell proliferation;GO:0060560//developmental growth involved in morphogenesis;GO:0021827;GO:0016198//axon choice point recognition;GO:0016337//single organismal cell-cell adhesion;GO:0031346//positive regulation of cell projection organization;GO:0002040//sprouting angiogenesis;GO:0010769//regulation of cell morphogenesis involved in differentiation;GO:0006915//apoptotic process	gi|122114644|ref|NP_062286.2|/0/roundabout homolog 1 precursor [Mus musculus]
14245	5532.89	544	108	9.08	1.9	-2.25669	Down	5.49424e-67	1.78113e-65	Lpin1	lipin 1	K15728|1|0.0|1681|mmu:14245|phosphatidate phosphatase LPIN [EC:3.1.3.4]	GO:0043231//intracellular membrane-bounded organelle;GO:0043234//protein complex;GO:0043231//intracellular membrane-bounded organelle;GO:0043234//protein complex;GO:0043231//intracellular membrane-bounded organelle;GO:0043234//protein complex	GO:0005102//receptor binding;GO:0003712//transcription cofactor activity;GO:0016791//phosphatase activity;GO:0019899//enzyme binding;GO:0008134//transcription factor binding;GO:0005102//receptor binding;GO:0003712//transcription cofactor activity;GO:0016791//phosphatase activity;GO:0019899//enzyme binding;GO:0005102//receptor binding;GO:0003712//transcription cofactor activity;GO:0016791//phosphatase activity;GO:0019899//enzyme binding	GO:0032868//response to insulin;GO:0006357//regulation of transcription from RNA polymerase II promoter;GO:0016575//histone deacetylation;GO:0030036//actin cytoskeleton organization;GO:0006631//fatty acid metabolic process;GO:0030030//cell projection organization;GO:0045595//regulation of cell differentiation;GO:0009887//organ morphogenesis;GO:0006641//triglyceride metabolic process;GO:0032868//response to insulin;GO:0006357//regulation of transcription from RNA polymerase II promoter;GO:0016575//histone deacetylation;GO:0030036//actin cytoskeleton organization;GO:0006631//fatty acid metabolic process;GO:0030030//cell projection organization;GO:0045595//regulation of cell differentiation;GO:0006641//triglyceride metabolic process;GO:0032868//response to insulin;GO:0006357//regulation of transcription from RNA polymerase II promoter;GO:0016575//histone deacetylation;GO:0030036//actin cytoskeleton organization;GO:0006631//fatty acid metabolic process;GO:0030030//cell projection organization;GO:0045595//regulation of cell differentiation;GO:0006641//triglyceride metabolic process	gi|568977514|ref|XP_006515040.1|/0/PREDICTED: phosphatidate phosphatase LPIN1 isoform X3 [Mus musculus]
331487	1112	10	2	0.86	0.18	-2.25634	Down	0.0274788	0.0541085	Uprt	uracil phosphoribosyltransferase	K00761|1|6e-178|625|mmu:331487|uracil phosphoribosyltransferase [EC:2.4.2.9]	GO:0043231//intracellular membrane-bounded organelle	GO:0016740//transferase activity	GO:0055086//nucleobase-containing small molecule metabolic process	gi|124487135|ref|NP_001074658.1|/3.6489e-177/uracil phosphoribosyltransferase homolog [Mus musculus]
53321	5360	25	5	0.43	0.09	-2.25634	Down	0.00030519	0.000863985	Cntnap1	contactin associated protein-like 1	K07379|1|0.0|2680|mmu:53321|contactin associated protein 1	GO:0033267;GO:0005887//integral component of plasma membrane	GO:0019904//protein domain specific binding	GO:0008366//axon ensheathment;GO:0030030//cell projection organization	gi|148671949|gb|EDL03896.1|/0/contactin associated protein 1, isoform CRA_a [Mus musculus]
109660	919	10	2	1.05	0.22	-2.25481	Down	0.0274788	0.0540342	Ctrl	chymotrypsin-like	K09632|1|2e-135|484|mmu:109660|chymotrypsin-like protease [EC:3.4.21.-]	-	GO:0070011//peptidase activity, acting on L-amino acid peptides	GO:0019538//protein metabolic process	gi|13374559|ref|NP_075671.1|/9.65753e-135/chymotrypsin-like precursor [Mus musculus]
16324	4255	1004	202	22.04	4.62	-2.25416	Down	6.85052e-121	4.9601e-119	Inhbb	inhibin beta-B	K04667|1|0.0|687|rno:25196|inhibin, beta	GO:0044444//cytoplasmic part	GO:0005102//receptor binding;GO:0042802//identical protein binding	GO:0032868//response to insulin;GO:0007178//transmembrane receptor protein serine/threonine kinase signaling pathway;GO:0032277//negative regulation of gonadotropin secretion;GO:0022602//ovulation cycle process;GO:0050796//regulation of insulin secretion;GO:0031669//cellular response to nutrient levels;GO:0070723//response to cholesterol;GO:0006915//apoptotic process;GO:0051240;GO:0007281//germ cell development;GO:0032278;GO:0006950//response to stress;GO:0032870//cellular response to hormone stimulus;GO:0042036//negative regulation of cytokine biosynthetic process	gi|589964152|ref|XP_006994618.1|/0/PREDICTED: inhibin beta B chain [Peromyscus maniculatus bairdii]
69121	1478	10	2	0.62	0.13	-2.25376	Down	0.0274788	0.0540971	Chrdl2	chordin-like 2	K17280|1|0.0|856|rno:308854|chordin-like protein 2	GO:0043231//intracellular membrane-bounded organelle;GO:0043231//intracellular membrane-bounded organelle	GO:0005488//binding;GO:0005488//binding	GO:0032501//multicellular organismal process;GO:0009888//tissue development;GO:0030509//BMP signaling pathway;GO:0048869//cellular developmental process;GO:0032501//multicellular organismal process;GO:0009888//tissue development;GO:0030509//BMP signaling pathway;GO:0048869//cellular developmental process	gi|604723321|ref|NP_001278249.1|/0/chordin-like protein 2 isoform 1 [Mus musculus]
58207	2601	264	53	9.53	2	-2.25248	Down	4.61e-33	7.07196e-32	Slc43a3	solute carrier family 43, member 3	K08230|1|0.0|885|mmu:58207|MFS transporter, LAT3 family, solute carrier family 43, member 3	GO:0031224//intrinsic component of membrane	-	-	gi|120587005|ref|NP_067373.2|/0/solute carrier family 43 member 3 [Mus musculus]
76960	2952	69	14	2.19	0.46	-2.25123	Down	1.37647e-09	6.89458e-09	Bcas1	breast carcinoma amplified sequence 1	K07436|1|1e-25|121|tgu:100226727|vitamin D3 24-hydroxylase [EC:1.14.13.126];K13172|2|9e-06|55.5|lcm:102356501|serine/arginine repetitive matrix protein 2	-	-	-	gi|568918829|ref|XP_006500445.1|/0/PREDICTED: breast carcinoma-amplified sequence 1 homolog isoform X2 [Mus musculus]
17475	7427	96	19	1.19	0.25	-2.25096	Down	4.69512e-13	2.97774e-12	Mpdz	multiple PDZ domain protein	K06095|1|0.0|3642|mmu:17475|multiple PDZ domain protein	GO:0043296//apical junction complex;GO:0043005//neuron projection;GO:0044430;GO:0043296//apical junction complex;GO:0043005//neuron projection;GO:0044430;GO:0043296//apical junction complex;GO:0043005//neuron projection;GO:0044430	GO:0005515//protein binding;GO:0005515//protein binding;GO:0005515//protein binding	GO:0008366//axon ensheathment;GO:0007165//signal transduction;GO:0008366//axon ensheathment;GO:0007165//signal transduction;GO:0008366//axon ensheathment;GO:0007165//signal transduction	gi|219520506|gb|AAI45118.1|/0/Mpdz protein [Mus musculus]
108116	4697	53	12	1.19	0.25	-2.25096	Down	4.24084e-07	1.68259e-06	Slco3a1	solute carrier organic anion transporter family, member 3a1	K14353|1|0.0|1247|rno:140915|solute carrier organic anion transporter family, member 3A	GO:0016323//basolateral plasma membrane;GO:0016021//integral component of membrane	GO:0015197//peptide transporter activity;GO:0015291//secondary active transmembrane transporter activity;GO:0008509//anion transmembrane transporter activity	GO:0015833//peptide transport;GO:0015711//organic anion transport;GO:0071715	gi|84579880|ref|NP_076397.2|/0/solute carrier organic anion transporter family member 3A1 isoform 1 [Mus musculus]
100041034	1462	95.19	19.13	6.18	1.3	-2.2491	Down	7.70302e-13	4.82132e-12	LOC100041034	Sp110 nuclear body protein pseudogene	K15413|1|6e-25|117|umr:103662689|nuclear autoantigen Sp-100	GO:0043231//intracellular membrane-bounded organelle	GO:0003676//nucleic acid binding	GO:0012502//induction of programmed cell death;GO:0051707//response to other organism;GO:0006351//transcription, DNA-templated	gi|568908001|ref|XP_006529131.1|/0/PREDICTED: sp110 nuclear body protein isoform X3 [Mus musculus]
215303	2467	5	1	0.19	0.04	-2.24793	Down	0.140039	0.222589	Camk1g	calcium/calmodulin-dependent protein kinase I gamma	K08794|1|0.0|943|mmu:215303|calcium/calmodulin-dependent protein kinase I [EC:2.7.11.17]	GO:0043234//protein complex;GO:0043231//intracellular membrane-bounded organelle;GO:0016020//membrane;GO:0042995//cell projection	GO:0005515//protein binding;GO:0004674//protein serine/threonine kinase activity;GO:0032559//adenyl ribonucleotide binding	GO:0006464//cellular protein modification process;GO:0019932//second-messenger-mediated signaling;GO:0006796//phosphate-containing compound metabolic process	gi|21450191|ref|NP_659066.1|/0/calcium/calmodulin-dependent protein kinase type 1G [Mus musculus]
100504692	2475	5	1	0.19	0.04	-2.24793	Down	0.140039	0.222513	Gm20356	predicted gene, 20356	-	-	-	-	-
236643	6557	13.54	2.61	0.19	0.04	-2.24793	Down	0.00545128	0.0125309	Sytl5	synaptotagmin-like 5	K17598|1|0.0|1301|mmu:236643|synaptotagmin-like protein	GO:0044464;GO:0044464	GO:0005083;GO:0046914//transition metal ion binding;GO:0005083;GO:0046914//transition metal ion binding	GO:0019222//regulation of metabolic process;GO:0016192//vesicle-mediated transport;GO:0015031//protein transport;GO:0019222//regulation of metabolic process;GO:0016192//vesicle-mediated transport;GO:0015031//protein transport	gi|29244488|ref|NP_808372.1|/0/synaptotagmin-like protein 5 isoform 1 [Mus musculus]
243621	6575	13.69	3.01	0.19	0.04	-2.24793	Down	0.0162842	0.0339704	Iqsec3	IQ motif and Sec7 domain 3	K12495|1|0.0|813|bom:102275321|IQ motif and SEC7 domain-containing protein	GO:0044424;GO:0044424	GO:0005083;GO:0005083	GO:0019222//regulation of metabolic process;GO:0032011//ARF protein signal transduction;GO:0019222//regulation of metabolic process;GO:0032011//ARF protein signal transduction	gi|576067805|ref|NP_001276614.1|/0/IQ motif and SEC7 domain-containing protein 3 isoform 2 [Mus musculus]
12311	3471	14	3	0.38	0.08	-2.24793	Down	0.00985134	0.0214678	Calcr	calcitonin receptor	K04576|1|0.0|940|mmu:12311|calcitonin receptor	GO:0043005//neuron projection;GO:0044297//cell body;GO:0031224//intrinsic component of membrane;GO:0044446;GO:0030141//secretory granule;GO:0043005//neuron projection;GO:0044297//cell body;GO:0031224//intrinsic component of membrane;GO:0044446;GO:0030141//secretory granule	GO:0017046//peptide hormone binding;GO:0004930//G-protein coupled receptor activity;GO:0017046//peptide hormone binding;GO:0004930//G-protein coupled receptor activity	GO:0032844//regulation of homeostatic process;GO:0002573//myeloid leukocyte differentiation;GO:0001503//ossification;GO:0010863//positive regulation of phospholipase C activity;GO:0051480//regulation of cytosolic calcium ion concentration;GO:0007188//adenylate cyclase-modulating G-protein coupled receptor signaling pathway;GO:0031960//response to corticosteroid;GO:0031281//positive regulation of cyclase activity;GO:0016071//mRNA metabolic process;GO:0032844//regulation of homeostatic process;GO:0002573//myeloid leukocyte differentiation;GO:0001503//ossification;GO:0010863//positive regulation of phospholipase C activity;GO:0051480//regulation of cytosolic calcium ion concentration;GO:0007188//adenylate cyclase-modulating G-protein coupled receptor signaling pathway;GO:0031960//response to corticosteroid;GO:0031281//positive regulation of cyclase activity;GO:0016071//mRNA metabolic process	gi|112181169|ref|NP_001036190.1|/0/calcitonin receptor isoform 1a precursor [Mus musculus]
242125	3558	94	19	2.47	0.52	-2.24793	Down	1.26171e-12	7.81815e-12	Mab21l3	mab-21-like 3 (C. elegans)	K17834|1|8e-14|82.4|bfo:BRAFLDRAFT_92558|cyclic GMP-AMP synthase [EC:2.7.7.86]	-	-	-	gi|260166692|ref|NP_758499.3|/0/protein mab-21-like 3 [Mus musculus]
18109	2596	1035	209	37.45	7.89	-2.24687	Down	3.26758e-124	2.52295e-122	Mycn	v-myc avian myelocytomatosis viral related oncogene, neuroblastoma derived	K09109|1|7e-169|597|mmu:18109|N-myc proto-oncogene protein	GO:0043231//intracellular membrane-bounded organelle	GO:0005488//binding	GO:0030323//respiratory tube development;GO:0016337//single organismal cell-cell adhesion;GO:0008219//cell death;GO:0001763//morphogenesis of a branching structure;GO:0048562//embryonic organ morphogenesis;GO:0008284//positive regulation of cell proliferation;GO:0030326//embryonic limb morphogenesis	gi|148666033|gb|EDK98449.1|/0/v-myc myelocytomatosis viral related oncogene, neuroblastoma derived (avian), isoform CRA_a [Mus musculus]
225655	2167	51.2	10.42	2.23	0.47	-2.24631	Down	1.42856e-07	5.96827e-07	Slmo1	slowmo homolog 1 (Drosophila)	-	-	-	-	gi|148677695|gb|EDL09642.1|/1.65995e-100/cDNA sequence BC019561, isoform CRA_a [Mus musculus]
79196	3794	75	15	1.85	0.39	-2.24598	Down	2.06444e-10	1.0957e-09	Osbpl5	oxysterol binding protein-like 5	-	-	GO:0005488//binding;GO:0005488//binding	GO:0051234//establishment of localization;GO:0010876//lipid localization;GO:0051234//establishment of localization;GO:0010876//lipid localization	gi|15011889|ref|NP_077251.1|/0/oxysterol-binding protein-related protein 5 isoform 1 [Mus musculus]
75141	2810	146.25	29.49	4.88	1.03	-2.24424	Down	4.33128e-19	3.84892e-18	Rasd2	RASD family, member 2	K07844|1|7e-151|537|rno:171099|RASD family, member 2	GO:0016020//membrane	GO:0032561//guanyl ribonucleotide binding;GO:0017111//nucleoside-triphosphatase activity;GO:0019900//kinase binding	GO:0007610//behavior;GO:0009207;GO:0016567//protein ubiquitination;GO:0016925//protein sumoylation;GO:0007270//neuron-neuron synaptic transmission	gi|22477556|gb|AAH36988.1|/1.22793e-168/Rasd2 protein, partial [Mus musculus]
83563	4133	40	8	0.9	0.19	-2.24393	Down	4.04448e-06	1.44425e-05	Usp26	ubiquitin specific peptidase 26	K11850|1|0.0|1587|mmu:83563|ubiquitin carboxyl-terminal hydrolase 26/29/37 [EC:3.4.19.12]	GO:0043231//intracellular membrane-bounded organelle	GO:0016790//thiolester hydrolase activity;GO:0070011//peptidase activity, acting on L-amino acid peptides	GO:0070646//protein modification by small protein removal;GO:0019941//modification-dependent protein catabolic process	gi|148697162|gb|EDL29109.1|/0/ubiquitin specific peptidase 26 [Mus musculus]
18600	4758	318.88	64.71	6.25	1.32	-2.24332	Down	1.97169e-39	3.66159e-38	Padi2	peptidyl arginine deiminase, type II	K01481|1|0.0|1373|mmu:18600|protein-arginine deiminase [EC:3.5.3.15]	GO:0044424	GO:0046872//metal ion binding;GO:0016813//hydrolase activity, acting on carbon-nitrogen (but not peptide) bonds, in linear amidines	GO:0018195//peptidyl-arginine modification	gi|171906557|ref|NP_032838.2|/0/protein-arginine deiminase type-2 [Mus musculus]
213391	6370	84	17	1.23	0.26	-2.24207	Down	2.0598e-11	1.17177e-10	Rassf4	Ras association (RalGDS/AF-6) domain family member 4	K09851|1|9e-149|531|mmu:213391|Ras association domain-containing protein 2/4	-	-	GO:0023052//signaling	gi|38174483|gb|AAH60709.1|/5.89314e-148/Ras association (RalGDS/AF-6) domain family member 4 [Mus musculus]
53883	10543	139	28	1.23	0.26	-2.24207	Down	4.64068e-18	3.92696e-17	Celsr2	cadherin, EGF LAG seven-pass G-type receptor 2	K04601|1|0.0|5472|mmu:53883|cadherin EGF LAG seven-pass G-type receptor 2	-	-	-	gi|114050897|ref|NP_001004177.2|/0/cadherin EGF LAG seven-pass G-type receptor 2 isoform 2 precursor [Mus musculus]
14366	3685	69	14	1.75	0.37	-2.24176	Down	1.37647e-09	6.89272e-09	Fzd4	frizzled class receptor 4	K02354|1|0.0|1041|mmu:14366|frizzled 4	-	-	-	gi|15929645|gb|AAH15256.1|/0/Frizzled homolog 4 (Drosophila) [Mus musculus]
100039042	1766	366.44	74.34	19.62	4.15	-2.24114	Down	5.52058e-45	1.17134e-43	Gm2016	predicted gene 2016	K03236|1|1e-45|186|bacu:103008473|translation initiation factor 1A	GO:0044444//cytoplasmic part	GO:0008135//translation factor activity, RNA binding	GO:0006412//translation	gi|569003225|ref|XP_006525689.1|/2.91268e-56/PREDICTED: eukaryotic translation initiation factor 1A isoform X1 [Mus musculus]
105005	3402	19	4	0.52	0.11	-2.24101	Down	0.00220066	0.00545271	Fam84a	family with sequence similarity 84, member A	K10461|1|1e-05|55.5|bfo:BRAFLDRAFT_119296|kelch-like protein 24/35	-	-	-	gi|148666046|gb|EDK98462.1|/5.41733e-166/expressed sequence AW125753, isoform CRA_b [Mus musculus]
56318	3982.25	13	3	0.33	0.07	-2.23704	Down	0.0162842	0.0339742	Acpp	acid phosphatase, prostate	K19283|1|0.0|689|mmu:56318|prostatic aicd phosphatase [EC:3.1.3.2 3.1.3.5]	GO:0005770//late endosome;GO:0005795//Golgi stack;GO:0016023//cytoplasmic, membrane-bounded vesicle;GO:0005764//lysosome;GO:0005770//late endosome;GO:0005795//Golgi stack;GO:0016023//cytoplasmic, membrane-bounded vesicle;GO:0005764//lysosome	GO:0043169//cation binding;GO:0016791//phosphatase activity;GO:0043169//cation binding;GO:0016791//phosphatase activity	GO:0006796//phosphate-containing compound metabolic process;GO:0006796//phosphate-containing compound metabolic process	gi|148689143|gb|EDL21090.1|/0/acid phosphatase, prostate, isoform CRA_b [Mus musculus]
15220	2821	10	2	0.33	0.07	-2.23704	Down	0.0274788	0.0540456	Foxq1	forkhead box Q1	K09410|1|1e-125|453|mmu:15220|forkhead box protein Q	-	GO:0005515//protein binding;GO:0003677//DNA binding	GO:0006355//regulation of transcription, DNA-templated;GO:0001942//hair follicle development	gi|6716870|gb|AAC12973.2|/6.41245e-125/fork head transcription factor [Mus musculus]
19701	1423	5	1	0.33	0.07	-2.23704	Down	0.140039	0.221887	Ren1	renin 1 structural	K01380|1|0.0|778|mmu:19701|renin [EC:3.4.23.15]	GO:0044424;GO:0044421	GO:0004175//endopeptidase activity;GO:0005102//receptor binding	GO:0001885//endothelial cell development;GO:0002016//regulation of blood volume by renin-angiotensin;GO:0002002//regulation of angiotensin levels in blood;GO:0001822//kidney development;GO:0021700//developmental maturation;GO:0008406//gonad development;GO:0010033//response to organic substance;GO:0007631//feeding behavior	gi|568887950|ref|XP_006543631.1|/0/PREDICTED: renin-1-like isoform X2 [Mus musculus]
15223	2599	64	13	2.31	0.49	-2.23704	Down	5.6106e-09	2.66128e-08	Foxj1	forkhead box J1	K09402|1|0.0|697|mmu:15223|forkhead box protein J1	GO:0043234//protein complex;GO:0043231//intracellular membrane-bounded organelle	GO:0043566//structure-specific DNA binding;GO:0005515//protein binding;GO:0043565//sequence-specific DNA binding;GO:0000981//RNA polymerase II transcription factor activity, sequence-specific DNA binding	GO:0002467//germinal center formation;GO:0002510;GO:0032321;GO:0007010//cytoskeleton organization;GO:0035088//establishment or maintenance of apical/basal cell polarity;GO:0048232//male gamete generation;GO:0010927;GO:0033077//T cell differentiation in thymus;GO:0043433//negative regulation of sequence-specific DNA binding transcription factor activity;GO:0002455//humoral immune response mediated by circulating immunoglobulin;GO:0042036//negative regulation of cytokine biosynthetic process;GO:0070848//response to growth factor;GO:0050864//regulation of B cell activation;GO:0000122//negative regulation of transcription from RNA polymerase II promoter;GO:0043627//response to estrogen;GO:0003143//embryonic heart tube morphogenesis;GO:0003002//regionalization;GO:0030323//respiratory tube development;GO:0042098//T cell proliferation	gi|226693376|ref|NP_032266.3|/0/forkhead box protein J1 [Mus musculus]
55983	4106	35	7	0.8	0.17	-2.23447	Down	1.69228e-05	5.63426e-05	Pdzrn3	PDZ domain containing RING finger 3	K15682|1|0.0|2020|mmu:55983|ligand of Numb protein X 3/4 [EC:2.3.2.27]	GO:0045202//synapse	GO:0046914//transition metal ion binding;GO:0019787//ubiquitin-like protein transferase activity	GO:0048741//skeletal muscle fiber development;GO:0032446//protein modification by small protein conjugation	gi|256985136|ref|NP_061372.2|/0/E3 ubiquitin-protein ligase PDZRN3 [Mus musculus]
140781	6054	52.05	10.88	0.8	0.17	-2.23447	Down	8.64006e-08	3.67568e-07	Myh7	myosin, heavy polypeptide 7, cardiac muscle, beta	K17751|1|0.0|3319|mmu:140781|myosin heavy chain 6/7	GO:0031981//nuclear lumen;GO:0016460//myosin II complex;GO:0005924//cell-substrate adherens junction;GO:0043292//contractile fiber	GO:0005198//structural molecule activity;GO:0046983//protein dimerization activity;GO:0008092//cytoskeletal protein binding;GO:0042802//identical protein binding;GO:0032559//adenyl ribonucleotide binding;GO:0003774//motor activity;GO:0042623//ATPase activity, coupled	GO:0008016//regulation of heart contraction;GO:0048747//muscle fiber development;GO:0033121;GO:0006936//muscle contraction;GO:0043009//chordate embryonic development;GO:0009207;GO:0055008//cardiac muscle tissue morphogenesis;GO:0010927;GO:0031032//actomyosin structure organization	gi|18859641|ref|NP_542766.1|/0/myosin-7 [Mus musculus]
18616	6624	642	131	9.03	1.92	-2.23362	Down	4.27098e-77	1.70181e-75	Peg3	paternally expressed 3	K09230|1|0.0|2875|mmu:18616|SCAN domain-containing zinc finger protein	GO:0044424	GO:0046914//transition metal ion binding	GO:0012501//programmed cell death	gi|33438255|dbj|BAC65520.2|/0/mKIAA0287 protein [Mus musculus]
73246	1959	20	4	0.94	0.2	-2.23266	Down	0.00132576	0.00339476	Rassf6	Ras association (RalGDS/AF-6) domain family member 6	K09854|1|0.0|679|mmu:73246|Ras association domain-containing protein 6	-	GO:0005488//binding;GO:0005488//binding	GO:0006915//apoptotic process;GO:0006915//apoptotic process	gi|211830477|gb|AAH39934.2|/0/Rassf6 protein, partial [Mus musculus]
328329	10671	156	32	1.36	0.29	-2.22948	Down	7.89718e-20	7.27479e-19	Mast4	microtubule associated serine/threonine kinase family member 4	K08789|1|0.0|4463|mmu:328329|microtubule-associated serine/threonine kinase [EC:2.7.11.1]	-	-	-	gi|257467645|ref|NP_780380.2|/0/microtubule-associated serine/threonine-protein kinase 4 [Mus musculus]
15415	1269	10	2	0.75	0.16	-2.22882	Down	0.0274788	0.0540513	Hoxb7	homeobox B7	K09307|1|1e-110|402|mmu:15415|homeobox protein HoxA/B7	GO:0043231//intracellular membrane-bounded organelle	GO:0001071//nucleic acid binding transcription factor activity;GO:0003677//DNA binding	GO:0003002//regionalization;GO:0030097//hemopoiesis;GO:0048562//embryonic organ morphogenesis;GO:0006351//transcription, DNA-templated	gi|88014652|ref|NP_034590.2|/6.12517e-110/homeobox protein Hox-B7 [Mus musculus]
71296	1252	9	2	0.75	0.16	-2.22882	Down	0.0462084	0.0857274	Crnde	colorectal neoplasia differentially expressed (non-protein coding)	-	-	-	-	gi|148679138|gb|EDL11085.1|/5.88693e-57/mCG1035854 [Mus musculus]
73668	4470	257	53	5.37	1.15	-2.22329	Down	1.40572e-31	2.06616e-30	Ttc21b	tetratricopeptide repeat domain 21B	K19673|1|0.0|2407|mmu:73668|tetratricopeptide repeat protein 21B	GO:0043232;GO:0042995//cell projection;GO:0043232;GO:0042995//cell projection	-	-	gi|114158711|ref|NP_001041069.1|/0/tetratricopeptide repeat protein 21B isoform a [Mus musculus]
233164	2852	4.38	1	0.14	0.03	-2.22239	Down	0.239998	0.350513	Gm4884	predicted gene 4884	-	-	-	-	gi|139948925|ref|NP_898989.2|/0/uncharacterized protein LOC233164 [Mus musculus]
18761	3313	5	1	0.14	0.03	-2.22239	Down	0.140039	0.222608	Prkcq	protein kinase C, theta	K18052|1|0.0|1452|mmu:18761|novel protein kinase C theta type [EC:2.7.11.13]	GO:0043231//intracellular membrane-bounded organelle;GO:0044459;GO:0045202//synapse;GO:0044444//cytoplasmic part	GO:0004674//protein serine/threonine kinase activity;GO:0032559//adenyl ribonucleotide binding;GO:0043169//cation binding	GO:0042108//positive regulation of cytokine biosynthetic process;GO:0006915//apoptotic process;GO:0009888//tissue development;GO:0043434//response to peptide hormone;GO:0050851//antigen receptor-mediated signaling pathway;GO:0016049//cell growth;GO:0050863//regulation of T cell activation;GO:0006464//cellular protein modification process;GO:0031346//positive regulation of cell projection organization;GO:0006935//chemotaxis;GO:0006796//phosphate-containing compound metabolic process;GO:0007599//hemostasis;GO:0030154//cell differentiation;GO:0032233//positive regulation of actin filament bundle assembly;GO:0033619//membrane protein proteolysis;GO:0009746;GO:0000086//G2/M transition of mitotic cell cycle;GO:0006950//response to stress;GO:0042098//T cell proliferation;GO:0042310//vasoconstriction;GO:0042345//regulation of NF-kappaB import into nucleus	gi|6679353|ref|NP_032885.1|/0/protein kinase C theta type [Mus musculus]
381405	3337	5	1	0.14	0.03	-2.22239	Down	0.140039	0.222418	Zfp663	zinc finger protein 663	K09228|1|0.0|1344|mmu:381405|KRAB domain-containing zinc finger protein	-	GO:0043169//cation binding	-	gi|53749214|ref|NP_001005425.1|/0/zinc finger protein 663 [Mus musculus]
56523	3398	10	2	0.28	0.06	-2.22239	Down	0.0274788	0.0540799	Pmfbp1	polyamine modulated factor 1 binding protein 1	K12478|1|3e-28|130|bta:516259|early endosome antigen 1	-	-	-	gi|568957244|ref|XP_006531276.1|/0/PREDICTED: polyamine-modulated factor 1-binding protein 1 isoform X1 [Mus musculus]
77590	4265	38.48	7.98	0.84	0.18	-2.22239	Down	3.68772e-06	1.32091e-05	Chst15	carbohydrate (N-acetylgalactosamine 4-sulfate 6-O) sulfotransferase 15	K08106|1|0.0|1167|mmu:77590|N-acetylgalactosamine 4-sulfate 6-O-sulfotransferase [EC:2.8.2.33]	GO:0012505//endomembrane system;GO:0043231//intracellular membrane-bounded organelle;GO:0031224//intrinsic component of membrane	GO:0030554//adenyl nucleotide binding;GO:0008146//sulfotransferase activity	GO:0019318//hexose metabolic process	gi|28972305|dbj|BAC65606.1|/0/mKIAA0598 protein [Mus musculus]
67741	1715	5	1	0.28	0.06	-2.22239	Down	0.140039	0.222323	4930579F01Rik	RIKEN cDNA 4930579F01 gene	-	-	-	-	gi|148680158|gb|EDL12105.1|/0/mCG4116 [Mus musculus]
12780	5389	24	5	0.42	0.09	-2.22239	Down	0.000505054	0.00138492	Abcc2	ATP-binding cassette, sub-family C (CFTR/MRP), member 2	K05666|1|0.0|2823|mmu:12780|ATP-binding cassette, subfamily C (CFTR/MRP), member 2	GO:0005911//cell-cell junction;GO:0016021//integral component of membrane	GO:0005515//protein binding;GO:0017111//nucleoside-triphosphatase activity;GO:0008509//anion transmembrane transporter activity;GO:0015405;GO:0032559//adenyl ribonucleotide binding	GO:0071715;GO:0015893//drug transport;GO:0009914//hormone transport;GO:0048545//response to steroid hormone;GO:0009207;GO:0014070//response to organic cyclic compound;GO:0006820//anion transport;GO:0030320//cellular monovalent inorganic anion homeostasis;GO:0010035//response to inorganic substance;GO:0006950//response to stress	gi|116063566|ref|NP_038834.2|/0/canalicular multispecific organic anion transporter 1 [Mus musculus]
72495	1717	5	1	0.28	0.06	-2.22239	Down	0.140039	0.222171	2610206C17Rik	RIKEN cDNA 2610206C17 gene	K05068|1|2e-11|73.6|ptg:102970992|interleukin 2 receptor alpha;K08634|2|2e-09|66.6|myd:102770505|ADAM-like, decysin 1 [EC:3.4.24.-]	-	-	-	gi|12848305|dbj|BAB27903.1|/1.00552e-55/unnamed protein product [Mus musculus]
207798	3276	5	1	0.14	0.03	-2.22239	Down	0.140039	0.221812	Gramd1c	GRAM domain containing 1C	-	GO:0044464;GO:0044464	-	-	gi|568994842|ref|XP_006521960.1|/0/PREDICTED: GRAM domain-containing protein 1C isoform X4 [Mus musculus]
170740	5021	80.19	16.76	1.49	0.32	-2.21917	Down	5.08938e-11	2.81603e-10	Zfp287	zinc finger protein 287	K09229|1|0.0|1588|mmu:170740|KRAB and SCAN domains-containing zinc finger protein	GO:0043231//intracellular membrane-bounded organelle	GO:0046914//transition metal ion binding;GO:0003676//nucleic acid binding;GO:0001071//nucleic acid binding transcription factor activity	GO:0006351//transcription, DNA-templated;GO:0001817//regulation of cytokine production	gi|113865959|ref|NP_573471.2|/0/zinc finger protein 287 [Mus musculus]
50914	2171	15	3	0.65	0.14	-2.21501	Down	0.00590696	0.0134784	Olig1	oligodendrocyte transcription factor 1	K09085|1|2e-107|392|mmu:50914|class B basic helix-loop-helix protein 1/6/7	GO:0043231//intracellular membrane-bounded organelle;GO:0043234//protein complex	GO:0003676//nucleic acid binding;GO:0001071//nucleic acid binding transcription factor activity	GO:0045165//cell fate commitment;GO:0032501//multicellular organismal process;GO:0006351//transcription, DNA-templated	gi|59858559|ref|NP_058664.2|/9.8395e-107/oligodendrocyte transcription factor 1 [Mus musculus]
14871	1049	68	14	6.22	1.34	-2.21468	Down	2.25278e-09	1.10928e-08	Gstt1	glutathione S-transferase, theta 1	K00799|1|5e-138|492|mmu:14871|glutathione S-transferase [EC:2.5.1.18]	GO:0043231//intracellular membrane-bounded organelle;GO:0044444//cytoplasmic part	GO:0004601//peroxidase activity;GO:0016765//transferase activity, transferring alkyl or aryl (other than methyl) groups	GO:0006790//sulfur compound metabolic process;GO:0010033//response to organic substance	gi|160298219|ref|NP_032211.3|/3.37878e-137/glutathione S-transferase theta-1 [Mus musculus]
245469	3802.09	975	193	22.97	4.95	-2.21425	Down	6.20122e-119	4.40429e-117	Pdzd4	PDZ domain containing 4	K15682|1|0.0|1124|mmu:245469|ligand of Numb protein X 3/4 [EC:2.3.2.27]	-	-	-	gi|71274176|ref|NP_001025039.1|/0/PDZ domain-containing protein 4 isoform 1 [Mus musculus]
19329	1594	17	3	0.88	0.19	-2.2115	Down	0.00207488	0.00516306	Rab17	RAB17, member RAS oncogene family	K07909|1|4e-106|387|mmu:19329|Ras-related protein Rab-17	GO:0016020//membrane;GO:0016020//membrane	GO:0032561//guanyl ribonucleotide binding;GO:0032561//guanyl ribonucleotide binding	GO:0035556//intracellular signal transduction;GO:0006810//transport;GO:0035556//intracellular signal transduction;GO:0006810//transport	gi|15341954|gb|AAH13170.1|/2.14538e-105/RAB17, member RAS oncogene family [Mus musculus]
216166	2112	140	29	6.25	1.35	-2.2109	Down	8.20778e-18	6.82746e-17	Plk5	polo-like kinase 5	K19596|1|0.0|1145|mmu:216166|inactive serine/threonine-protein kinase PLK5	-	GO:0043169//cation binding;GO:0004672//protein kinase activity;GO:0032559//adenyl ribonucleotide binding	GO:0006464//cellular protein modification process;GO:0023052//signaling	gi|65508357|ref|NP_898975.2|/0/inactive serine/threonine-protein kinase PLK5 [Mus musculus]
382077	2555	10	2	0.37	0.08	-2.20945	Down	0.0274788	0.0540913	Ccdc33	coiled-coil domain containing 33	K15032|1|4e-49|199|xtr:100145192|mTERF domain-containing protein, mitochondrial	-	-	-	gi|41581458|ref|NP_083488.1|/0/coiled-coil domain-containing protein 33 isoform 2 [Mus musculus]
270097	3655	67	14	1.71	0.37	-2.2084	Down	3.6785e-09	1.77376e-08	Vat1l	vesicle amine transport protein 1 like	K17879|1|3e-51|206|mgp:100546917|peroxisomal coenzyme A diphosphatase NUDT7 [EC:3.6.1.-];K00344|2|3e-31|140|ptr:456952|NADPH2:quinone reductase [EC:1.6.5.5]	-	GO:0003824//catalytic activity;GO:0046914//transition metal ion binding	GO:0008152//metabolic process	gi|28972786|dbj|BAC65809.1|/0/mKIAA1576 protein [Mus musculus]
269437	6266	208	43	3.09	0.67	-2.20537	Down	8.46596e-26	1.00854e-24	Plch1	phospholipase C, eta 1	K19006|1|0.0|2775|rno:310463|phosphatidylinositol phospholipase C, eta [EC:3.1.4.11]	GO:0044444//cytoplasmic part;GO:0044444//cytoplasmic part;GO:0044444//cytoplasmic part	GO:0060089;GO:0046872//metal ion binding;GO:0004629//phospholipase C activity;GO:0060089;GO:0046872//metal ion binding;GO:0004629//phospholipase C activity;GO:0060089;GO:0046872//metal ion binding;GO:0004629//phospholipase C activity	GO:0006629//lipid metabolic process;GO:0048017//inositol lipid-mediated signaling;GO:0006629//lipid metabolic process;GO:0007165//signal transduction;GO:0006629//lipid metabolic process;GO:0048017//inositol lipid-mediated signaling	gi|295148200|ref|NP_899014.2|/0/1-phosphatidylinositol 4,5-bisphosphate phosphodiesterase eta-1 isoform 1 [Mus musculus]
67865	875	53	11	5.85	1.27	-2.20361	Down	1.54051e-07	6.40722e-07	Rgs10	regulator of G-protein signalling 10	K16449|1|5e-83|309|mmu:67865|regulator of G-protein signaling	GO:0043231//intracellular membrane-bounded organelle;GO:0030425//dendrite;GO:0044297//cell body;GO:0016020//membrane	GO:0008047//enzyme activator activity;GO:0005488//binding;GO:0060089	GO:0043087//regulation of GTPase activity;GO:0007165//signal transduction	gi|13385914|ref|NP_080694.1|/2.98671e-82/regulator of G-protein signaling 10 [Mus musculus]
613264	1047	5	1	0.46	0.1	-2.20163	Down	0.140039	0.221944	1810020O05Rik	Riken cDNA 1810020O05 gene	-	-	-	-	gi|564304014|ref|XP_006225045.1|/3.10969e-120/PREDICTED: uncharacterized protein FLJ43738-like isoform X1 [Rattus norvegicus]
217517	4325	21.15	4.48	0.46	0.1	-2.20163	Down	0.000793554	0.00210709	Stxbp6	syntaxin binding protein 6 (amisyn)	K08519|1|3e-118|429|cfa:608615|syntaxin-binding protein 6	GO:0031224//intrinsic component of membrane	-	GO:0006810//transport	gi|441667634|ref|XP_003261002.2|/4.44281e-121/PREDICTED: syntaxin-binding protein 6 [Nomascus leucogenys]
218440	3956	29	6	0.69	0.15	-2.20163	Down	0.000117972	0.000352758	Ankrd34b	ankyrin repeat domain 34B	K10645|1|4e-10|70.1|xla:444232|E3 ubiquitin-protein ligase mind-bomb [EC:2.3.2.27]	GO:0043231//intracellular membrane-bounded organelle	-	-	gi|148668638|gb|EDL00957.1|/0/RIKEN cDNA 6430502M16 [Mus musculus]
71981	1621	139	29	8.12	1.77	-2.19773	Down	1.33479e-17	1.09708e-16	Tdrd12	tudor domain containing 12	K18409|1|0.0|835|mmu:71981|ATP-dependent RNA helicase TDRD12 [EC:3.6.4.13]	-	-	-	gi|62485058|dbj|BAD95488.1|/0/ES cell associated transcript 8 [Mus musculus]
23972	3599	42.41	9	1.1	0.24	-2.1964	Down	4.28888e-06	1.52654e-05	Papss2	3'-phosphoadenosine 5'-phosphosulfate synthase 2	K13811|1|0.0|1236|mmu:23972|3'-phosphoadenosine 5'-phosphosulfate synthase [EC:2.7.7.4 2.7.1.25]	-	GO:0016301//kinase activity;GO:0032559//adenyl ribonucleotide binding;GO:0004779//sulfate adenylyltransferase activity;GO:0016301//kinase activity;GO:0032559//adenyl ribonucleotide binding;GO:0004779//sulfate adenylyltransferase activity	GO:0006790//sulfur compound metabolic process;GO:0007599//hemostasis;GO:0048856//anatomical structure development;GO:0006796//phosphate-containing compound metabolic process;GO:0006790//sulfur compound metabolic process;GO:0007599//hemostasis;GO:0048856//anatomical structure development;GO:0006796//phosphate-containing compound metabolic process	gi|61098088|ref|NP_035994.2|/0/bifunctional 3'-phosphoadenosine 5'-phosphosulfate synthase 2 isoform 1 [Mus musculus]
100038347	2678	72	15	2.52	0.55	-2.19592	Down	9.04378e-10	4.59298e-09	Fam174b	family with sequence similarity 174, member B	K10364|1|3e-15|86.7|cmy:102944071|capping protein (actin filament) muscle Z-line, alpha	-	-	-	gi|242117959|ref|NP_001156004.1|/8.60207e-47/membrane protein FAM174B precursor [Mus musculus]
19859	215	6.33	1.33	3.29	0.72	-2.19202	Down	0.08045	0.139089	Rnu3b2	U3B small nuclear RNA 2	-	-	-	-	gi|488591467|ref|XP_004480996.1|/7.79409e-15/PREDICTED: uncharacterized protein LOC101442067 [Dasypus novemcinctus]
19858	215	6.33	1.33	3.29	0.72	-2.19202	Down	0.08045	0.138934	Rnu3b1	U3B small nuclear RNA 1	-	-	-	-	gi|488591467|ref|XP_004480996.1|/7.79409e-15/PREDICTED: uncharacterized protein LOC101442067 [Dasypus novemcinctus]
19860	215	6.33	1.33	3.29	0.72	-2.19202	Down	0.08045	0.138844	Rnu3b3	U3B small nuclear RNA 3	-	-	-	-	gi|488591467|ref|XP_004480996.1|/7.79409e-15/PREDICTED: uncharacterized protein LOC101442067 [Dasypus novemcinctus]
78134	4237	91	19	2.01	0.44	-2.19162	Down	5.48816e-12	3.25546e-11	Lpar4	lysophosphatidic acid receptor 4	K04275|1|0.0|742|lve:103078023|lysophosphatidic acid receptor 4	GO:0031224//intrinsic component of membrane	GO:0005488//binding;GO:0001608	GO:0035588	gi|602708252|ref|XP_007464390.1|/0/PREDICTED: lysophosphatidic acid receptor 4 isoform X1 [Lipotes vexillifer]
116811	3225	47	10	1.37	0.3	-2.19114	Down	1.03636e-06	3.95175e-06	Zim3	zinc finger, imprinted 3	K11850|1|0.0|1574|mmu:57775|ubiquitin carboxyl-terminal hydrolase 26/29/37 [EC:3.4.19.12]	-	GO:0005488//binding;GO:0016790//thiolester hydrolase activity;GO:0070011//peptidase activity, acting on L-amino acid peptides	GO:0019941//modification-dependent protein catabolic process	gi|568946307|ref|XP_006540303.1|/0/PREDICTED: ubiquitin carboxyl-terminal hydrolase 29 isoform X1 [Mus musculus]
244608	1271	62	13	4.65	1.02	-2.18866	Down	1.49988e-08	6.86756e-08	Ccdc113	coiled-coil domain containing 113	K10352|1|9e-06|53.9|aec:105151602|myosin heavy chain	-	-	-	gi|27370404|ref|NP_766502.1|/0/coiled-coil domain-containing protein 113 [Mus musculus]
241589	10124	44.44	9.06	0.41	0.09	-2.18763	Down	1.60118e-06	5.97449e-06	D430041D05Rik	RIKEN cDNA D430041D05 gene	-	-	-	-	gi|124358961|ref|NP_001028519.2|/0/uncharacterized protein LOC241589 [Mus musculus]
217946	2626	489	103	17.49	3.84	-2.18735	Down	1.15214e-57	3.21906e-56	Cdca7l	cell division cycle associated 7 like	K10408|1|1e-34|151|mmu:13411|dynein heavy chain, axonemal	GO:0031981//nuclear lumen	-	GO:0006351//transcription, DNA-templated;GO:0008283//cell proliferation	gi|148701531|gb|EDL33478.1|/0/cell division cycle associated 7 like [Mus musculus]
18479	3081	365	77	11.1	2.44	-2.18561	Down	2.09282e-43	4.28418e-42	Pak1	p21 protein (Cdc42/Rac)-activated kinase 1	K04409|1|0.0|1001|mmu:18479|p21-activated kinase 1 [EC:2.7.11.1]	GO:0030427//site of polarized growth;GO:0043005//neuron projection;GO:0044291//cell-cell contact zone;GO:0031674//I band;GO:0005924//cell-substrate adherens junction;GO:0005635//nuclear envelope	GO:0004702//receptor signaling protein serine/threonine kinase activity;GO:0032559//adenyl ribonucleotide binding;GO:0019900//kinase binding	GO:0001934//positive regulation of protein phosphorylation;GO:0048741//skeletal muscle fiber development;GO:0032868//response to insulin;GO:0031175//neuron projection development;GO:0030036//actin cytoskeleton organization;GO:0043406//positive regulation of MAP kinase activity;GO:0048858//cell projection morphogenesis;GO:0007172//signal complex assembly;GO:0006950//response to stress	gi|625259717|ref|XP_007621279.1|/0/PREDICTED: serine/threonine-protein kinase PAK 1 isoform X3 [Cricetulus griseus]
217012	3677	23	5	0.59	0.13	-2.1822	Down	0.00083101	0.0021987	Unc45b	unc-45 myosin chaperone B	K17766|1|8e-11|72.4|lcm:102355409|mitochondrial import receptor subunit TOM34;K04460|2|2e-10|71.2|xtr:493275|serine/threonine-protein phosphatase 5 [EC:3.1.3.16]	-	-	GO:0048513//animal organ development;GO:0048869//cellular developmental process	gi|568973221|ref|XP_006533040.1|/0/PREDICTED: protein unc-45 homolog B isoform X1 [Mus musculus]
54003	3168	43	9	1.27	0.28	-2.18133	Down	2.62516e-06	9.54082e-06	Nell2	NEL-like 2	K05038|1|6e-93|345|amj:102560913|solute carrier family 6 (neurotransmitter transporter, amino acid) member 5/7/9/14;K17307|3|5e-47|192|tad:TRIADDRAFT_53733|fibulin 1/2	-	GO:0046872//metal ion binding	GO:0050789;GO:0009987//cellular process	gi|576067787|ref|NP_001276582.1|/0/protein kinase C-binding protein NELL2 precursor [Mus musculus]
21802	4547	75	16	1.54	0.34	-2.17932	Down	5.90248e-10	3.03575e-09	Tgfa	transforming growth factor alpha	K08774|1|4e-70|269|mmu:21802|transforming growth factor, alpha	GO:0043231//intracellular membrane-bounded organelle;GO:0016021//integral component of membrane;GO:0044421	GO:0060089;GO:0004712//protein serine/threonine/tyrosine kinase activity;GO:0070851//growth factor receptor binding	GO:0009611//response to wounding;GO:0042221//response to chemical;GO:0006874//cellular calcium ion homeostasis;GO:0043523//regulation of neuron apoptotic process;GO:0007088//regulation of mitotic nuclear division;GO:0008284//positive regulation of cell proliferation;GO:0007176//regulation of epidermal growth factor-activated receptor activity;GO:0048646//anatomical structure formation involved in morphogenesis;GO:0043066//negative regulation of apoptotic process;GO:0000165//MAPK cascade	gi|224420|prf||1103301A/3.11075e-79/transforming growth factor alpha
11307	5821	189	40	3.03	0.67	-2.17708	Down	3.69704e-23	3.93787e-22	Abcg1	ATP-binding cassette, sub-family G (WHITE), member 1	K05679|1|0.0|1202|mmu:11307|ATP-binding cassette, subfamily G (WHITE), member 1	GO:0016021//integral component of membrane;GO:0009986//cell surface;GO:0031090//organelle membrane;GO:0005768//endosome;GO:0012505//endomembrane system	GO:0017111//nucleoside-triphosphatase activity;GO:0008565//protein transporter activity;GO:0032934//sterol binding;GO:0015248//sterol transporter activity;GO:0046983//protein dimerization activity;GO:0042802//identical protein binding;GO:0032559//adenyl ribonucleotide binding	GO:0006351//transcription, DNA-templated;GO:0010893//positive regulation of steroid biosynthetic process;GO:0010878//cholesterol storage;GO:0016125//sterol metabolic process;GO:0010742//macrophage derived foam cell differentiation;GO:0034369//plasma lipoprotein particle remodeling;GO:0006516//glycoprotein catabolic process;GO:0015914//phospholipid transport;GO:0015031//protein transport;GO:0009207;GO:0055094//response to lipoprotein particle;GO:0010883//regulation of lipid storage;GO:0010874//regulation of cholesterol efflux;GO:0009593//detection of chemical stimulus;GO:0055092//sterol homeostasis	gi|6752940|ref|NP_033723.1|/0/ATP-binding cassette sub-family G member 1 [Mus musculus]
29877	5868	264.34	56.37	4.2	0.93	-2.17509	Down	1.0781e-31	1.5909e-30	Hdgfrp3	hepatoma-derived growth factor, related protein 3	K16641|1|6e-46|189|amj:102569122|hepatoma-derived growth factor	GO:0043231//intracellular membrane-bounded organelle	GO:0005488//binding	-	gi|26337455|dbj|BAC32413.1|/6.19192e-83/unnamed protein product [Mus musculus]
12695	6030.69	99	27	1.94	0.43	-2.17365	Down	2.31142e-10	1.22086e-09	Inadl	InaD-like (Drosophila)	K06092|1|0.0|3213|rno:140581|InaD-like protein	GO:0044444//cytoplasmic part;GO:0043296//apical junction complex;GO:0044444//cytoplasmic part;GO:0043296//apical junction complex;GO:0044444//cytoplasmic part;GO:0043296//apical junction complex;GO:0044444//cytoplasmic part;GO:0005886//plasma membrane	GO:0005488//binding;GO:0005488//binding;GO:0005488//binding;GO:0005488//binding	-	gi|55769576|ref|NP_001005787.1|/0/inaD-like protein isoform 4 [Mus musculus]
100328588	2320	53.15	11.28	2.16	0.48	-2.16993	Down	1.54051e-07	6.40865e-07	Gm21948	predicted gene, 21948	K03334|1|0.0|1199|mmu:100328588|L-amino-acid oxidase [EC:1.4.3.2]	GO:0000323//lytic vacuole	GO:0016641//oxidoreductase activity, acting on the CH-NH2 group of donors, oxygen as acceptor	GO:0006520//cellular amino acid metabolic process	gi|283484016|ref|NP_001164495.1|/0/Nup62-Il4i1 protein precursor [Mus musculus]
64293	3458	10	2	0.27	0.06	-2.16993	Down	0.0274788	0.0540856	Stk32b	serine/threonine kinase 32B	K08793|1|0.0|825|mmu:64293|serine/threonine kinase 32 [EC:2.7.11.1]	-	GO:0043169//cation binding;GO:0004672//protein kinase activity;GO:0032559//adenyl ribonucleotide binding	GO:0006464//cellular protein modification process	gi|33468971|ref|NP_071861.1|/0/serine/threonine-protein kinase 32B [Mus musculus]
12671	3168	9	2	0.27	0.06	-2.16993	Down	0.0462084	0.085736	Chrm3	cholinergic receptor, muscarinic 3, cardiac	K04131|1|0.0|1115|mmu:12671|muscarinic acetylcholine receptor M3	GO:0016021//integral component of membrane;GO:0044459;GO:0045202//synapse;GO:0033267	GO:0016907//G-protein coupled acetylcholine receptor activity	GO:0007200//phospholipase C-activating G-protein coupled receptor signaling pathway;GO:0006940//regulation of smooth muscle contraction;GO:0007268//chemical synaptic transmission;GO:0042310//vasoconstriction	gi|568981357|ref|XP_006516530.1|/0/PREDICTED: muscarinic acetylcholine receptor M3 isoform X1 [Mus musculus]
15511	2810	221.09	47.21	7.38	1.64	-2.16993	Down	1.00149e-26	1.23661e-25	Hspa1b	heat shock protein 1B	K03283|1|0.0|1134|mmu:15511|heat shock 70kDa protein 1/8;K06758|1|0.0|1134|mmu:15511|L1 cell adhesion molecule like protein	GO:0032991//macromolecular complex;GO:0016604//nuclear body;GO:0044459;GO:0044429	GO:0032559//adenyl ribonucleotide binding;GO:0019899//enzyme binding;GO:0008134//transcription factor binding	GO:0033028//myeloid cell apoptotic process;GO:0006457//protein folding;GO:0006401//RNA catabolic process;GO:0008283//cell proliferation;GO:0019229//regulation of vasoconstriction;GO:0006259//DNA metabolic process;GO:0001912//positive regulation of leukocyte mediated cytotoxicity;GO:0006950//response to stress;GO:0016049//cell growth;GO:0043066//negative regulation of apoptotic process;GO:0010466//negative regulation of peptidase activity	gi|124339826|ref|NP_034608.2|/0/heat shock 70 kDa protein 1B [Mus musculus]
241727	4651	22	5	0.45	0.1	-2.16993	Down	0.00135894	0.00347638	Snph	syntaphilin	-	GO:0044459;GO:0005740//mitochondrial envelope;GO:0031224//intrinsic component of membrane;GO:0044297//cell body;GO:0042995//cell projection;GO:0044459;GO:0043231//intracellular membrane-bounded organelle;GO:0031224//intrinsic component of membrane;GO:0044459;GO:0043231//intracellular membrane-bounded organelle;GO:0031224//intrinsic component of membrane	-	GO:0030154//cell differentiation;GO:0007417//central nervous system development;GO:0030100//regulation of endocytosis;GO:0030100//regulation of endocytosis	gi|148673976|gb|EDL05923.1|/0/syntaphilin, isoform CRA_e [Mus musculus]
214384	4983	5	1	0.09	0.02	-2.16993	Down	0.140039	0.222399	Myocd	myocardin	-	GO:0043231//intracellular membrane-bounded organelle;GO:0043231//intracellular membrane-bounded organelle	GO:0003712//transcription cofactor activity;GO:0042802//identical protein binding;GO:0019899//enzyme binding;GO:0003712//transcription cofactor activity;GO:0042802//identical protein binding;GO:0019899//enzyme binding	GO:0001558//regulation of cell growth;GO:0008283//cell proliferation;GO:0048742//regulation of skeletal muscle fiber development;GO:0006939//smooth muscle contraction;GO:0016573//histone acetylation;GO:0001558//regulation of cell growth;GO:0008283//cell proliferation;GO:0048742//regulation of skeletal muscle fiber development;GO:0006939//smooth muscle contraction;GO:0016573//histone acetylation	gi|154240675|ref|NP_660118.3|/0/myocardin isoform A [Mus musculus]
17259	1339	67.09	14.26	4.77	1.06	-2.16993	Down	3.6785e-09	1.77422e-08	Mef2b	myocyte enhancer factor 2B	K09261|1|2e-165|584|mmu:17259|MADS-box transcription enhancer factor 2B	GO:0043231//intracellular membrane-bounded organelle	GO:0003677//DNA binding;GO:0001071//nucleic acid binding transcription factor activity	GO:0006351//transcription, DNA-templated	gi|113865987|ref|NP_001038949.1|/1.23397e-164/myocyte-specific enhancer factor 2B isoform 2 [Mus musculus]
17260	6325	6	1	0.09	0.02	-2.16993	Down	0.08045	0.138986	Mef2c	myocyte enhancer factor 2C	K04454|1|0.0|882|mmu:17260|MADS-box transcription enhancer factor 2C	GO:0016604//nuclear body;GO:0016604//nuclear body	GO:0001071//nucleic acid binding transcription factor activity;GO:0043565//sequence-specific DNA binding;GO:0019899//enzyme binding;GO:0001071//nucleic acid binding transcription factor activity;GO:0043565//sequence-specific DNA binding;GO:0019899//enzyme binding	GO:0000122//negative regulation of transcription from RNA polymerase II promoter;GO:0010628//positive regulation of gene expression;GO:0032092//positive regulation of protein binding;GO:0048771//tissue remodeling;GO:0045597//positive regulation of cell differentiation;GO:0002467//germinal center formation;GO:0012501//programmed cell death;GO:0014706//striated muscle tissue development;GO:0001944//vasculature development;GO:0001503//ossification;GO:0048468//cell development;GO:0002224//toll-like receptor signaling pathway;GO:0007610//behavior;GO:0003207//cardiac chamber formation;GO:0001709//cell fate determination;GO:0050804//modulation of synaptic transmission;GO:0042692//muscle cell differentiation;GO:0042113//B cell activation;GO:0045637//regulation of myeloid cell differentiation;GO:0000122//negative regulation of transcription from RNA polymerase II promoter;GO:0010628//positive regulation of gene expression;GO:0032092//positive regulation of protein binding;GO:0048771//tissue remodeling;GO:0045597//positive regulation of cell differentiation;GO:0002467//germinal center formation;GO:0012501//programmed cell death;GO:0014706//striated muscle tissue development;GO:0001944//vasculature development;GO:0001503//ossification;GO:0048468//cell development;GO:0007610//behavior;GO:0002224//toll-like receptor signaling pathway;GO:0007169//transmembrane receptor protein tyrosine kinase signaling pathway;GO:0003207//cardiac chamber formation;GO:0001709//cell fate determination;GO:0050804//modulation of synaptic transmission;GO:0042692//muscle cell differentiation;GO:0042113//B cell activation;GO:0045637//regulation of myeloid cell differentiation;GO:0000165//MAPK cascade	gi|13384624|ref|NP_079558.1|/0/myocyte-specific enhancer factor 2C isoform 2 [Mus musculus]
241639	5255	35.22	7.46	0.63	0.14	-2.16993	Down	1.69228e-05	5.63325e-05	Fermt1	fermitin family member 1	K17082|1|0.0|1268|mmu:241639|kindlin 1	GO:0005924//cell-substrate adherens junction;GO:0005884//actin filament;GO:0044444//cytoplasmic part	-	GO:0016477//cell migration;GO:0008283//cell proliferation;GO:0030010//establishment of cell polarity	gi|124487315|ref|NP_932146.2|/0/fermitin family homolog 1 [Mus musculus]
16510	7188	14	3	0.18	0.04	-2.16993	Down	0.00985134	0.0214703	Kcnh1	potassium voltage-gated channel, subfamily H (eag-related), member 1	K04904|1|0.0|1821|mcf:102141217|potassium voltage-gated channel Eag-related subfamily H member 1	GO:0005887//integral component of plasma membrane;GO:0031224//intrinsic component of membrane	GO:0004673//protein histidine kinase activity;GO:0005249//voltage-gated potassium channel activity;GO:0060089;GO:0005515//protein binding;GO:0004673//protein histidine kinase activity;GO:0060089;GO:0005515//protein binding;GO:0005267//potassium channel activity	GO:0006796//phosphate-containing compound metabolic process;GO:0000768//syncytium formation by plasma membrane fusion;GO:0007165//signal transduction;GO:0006351//transcription, DNA-templated;GO:0034220//ion transmembrane transport;GO:0030001//metal ion transport;GO:0006796//phosphate-containing compound metabolic process;GO:0007165//signal transduction;GO:0006351//transcription, DNA-templated;GO:0034220//ion transmembrane transport;GO:0030001//metal ion transport	gi|84370250|ref|NP_001033696.1|/0/potassium voltage-gated channel subfamily H member 1 isoform 2 [Mus musculus]
12834	3729	18	4	0.45	0.1	-2.16993	Down	0.00362756	0.0086187	Col6a2	collagen, type VI, alpha 2	K05719|1|0.0|1581|mmu:12834|integrin beta 1;K06238|1|0.0|1581|mmu:12834|collagen, type VI, alpha	GO:0031012//extracellular matrix;GO:0005886//plasma membrane	-	GO:0009746	gi|22203747|ref|NP_666119.1|/0/collagen alpha-2(VI) chain precursor [Mus musculus]
74435	2650	5	1	0.18	0.04	-2.16993	Down	0.140039	0.222001	Lrriq3	leucine-rich repeats and IQ motif containing 3	K16606|1|2e-08|63.9|bom:102270936|leucine-rich repeat-containing protein 49	-	-	-	gi|110347523|ref|NP_083214.2|/0/leucine-rich repeat and IQ domain-containing protein 3 [Mus musculus]
380684	4004	1124	240	26.24	5.84	-2.16773	Down	8.04914e-129	6.56923e-127	Nefh	neurofilament, heavy polypeptide	K04574|1|0.0|1260|mmu:380684|neurofilament heavy polypeptide	-	-	-	gi|124286811|ref|NP_035034.2|/0/neurofilament heavy polypeptide [Mus musculus]
71458	5875.99	599	118	8.76	1.95	-2.16746	Down	5.09032e-74	1.89063e-72	Bcor	BCL6 interacting corepressor	-	GO:0043231//intracellular membrane-bounded organelle;GO:0043231//intracellular membrane-bounded organelle;GO:0043231//intracellular membrane-bounded organelle;GO:0043231//intracellular membrane-bounded organelle;GO:0043231//intracellular membrane-bounded organelle	GO:0003712//transcription cofactor activity;GO:0043565//sequence-specific DNA binding;GO:0019899//enzyme binding;GO:0003712//transcription cofactor activity;GO:0043565//sequence-specific DNA binding;GO:0019899//enzyme binding;GO:0003712//transcription cofactor activity;GO:0043565//sequence-specific DNA binding;GO:0019899//enzyme binding;GO:0003712//transcription cofactor activity;GO:0043565//sequence-specific DNA binding;GO:0019899//enzyme binding;GO:0003712//transcription cofactor activity;GO:0043565//sequence-specific DNA binding;GO:0019899//enzyme binding	GO:0000122//negative regulation of transcription from RNA polymerase II promoter;GO:0030279//negative regulation of ossification;GO:0007389//pattern specification process;GO:0070168//negative regulation of biomineral tissue development;GO:0009887//organ morphogenesis;GO:0032446//protein modification by small protein conjugation;GO:0000414//regulation of histone H3-K36 methylation;GO:0031061//negative regulation of histone methylation;GO:0000122//negative regulation of transcription from RNA polymerase II promoter;GO:0030279//negative regulation of ossification;GO:0007389//pattern specification process;GO:0070168//negative regulation of biomineral tissue development;GO:0009887//organ morphogenesis;GO:0032446//protein modification by small protein conjugation;GO:0000414//regulation of histone H3-K36 methylation;GO:0031061//negative regulation of histone methylation;GO:0000122//negative regulation of transcription from RNA polymerase II promoter;GO:0030279//negative regulation of ossification;GO:0007389//pattern specification process;GO:0070168//negative regulation of biomineral tissue development;GO:0009887//organ morphogenesis;GO:0032446//protein modification by small protein conjugation;GO:0000414//regulation of histone H3-K36 methylation;GO:0031061//negative regulation of histone methylation;GO:0000122//negative regulation of transcription from RNA polymerase II promoter;GO:0030279//negative regulation of ossification;GO:0007389//pattern specification process;GO:0070168//negative regulation of biomineral tissue development;GO:0009887//organ morphogenesis;GO:0032446//protein modification by small protein conjugation;GO:0000414//regulation of histone H3-K36 methylation;GO:0031061//negative regulation of histone methylation;GO:0000122//negative regulation of transcription from RNA polymerase II promoter;GO:0030279//negative regulation of ossification;GO:0007389//pattern specification process;GO:0070168//negative regulation of biomineral tissue development;GO:0009887//organ morphogenesis;GO:0032446//protein modification by small protein conjugation;GO:0000414//regulation of histone H3-K36 methylation;GO:0031061//negative regulation of histone methylation	gi|37360460|dbj|BAC98208.1|/0/mKIAA1575 protein [Mus musculus]
18719	2528	70	15	2.6	0.58	-2.16439	Down	2.39496e-09	1.17525e-08	Pip5k1b	phosphatidylinositol-4-phosphate 5-kinase, type 1 beta	K00889|1|0.0|1051|mmu:18719|1-phosphatidylinositol-4-phosphate 5-kinase [EC:2.7.1.68]	GO:0031254//cell trailing edge	GO:0016307//phosphatidylinositol phosphate kinase activity;GO:0032559//adenyl ribonucleotide binding	GO:0046488//phosphatidylinositol metabolic process;GO:0006796//phosphate-containing compound metabolic process	gi|6679329|ref|NP_032872.1|/0/phosphatidylinositol 4-phosphate 5-kinase type-1 beta [Mus musculus]
11941	6922	73	16	0.98	0.22	-2.15528	Down	1.55006e-09	7.73075e-09	Atp2b2	ATPase, Ca++ transporting, plasma membrane 2	K05850|1|0.0|2107|mmu:11941|Ca2+ transporting ATPase, plasma membrane [EC:3.6.3.8]	GO:0031224//intrinsic component of membrane;GO:0043005//neuron projection;GO:0043231//intracellular membrane-bounded organelle;GO:0044459;GO:0044297//cell body;GO:0031224//intrinsic component of membrane;GO:0043005//neuron projection;GO:0043231//intracellular membrane-bounded organelle;GO:0044459;GO:0044297//cell body	GO:0005102//receptor binding;GO:0046872//metal ion binding;GO:0032559//adenyl ribonucleotide binding;GO:0019904//protein domain specific binding;GO:0019829//cation-transporting ATPase activity;GO:0005102//receptor binding;GO:0046872//metal ion binding;GO:0032559//adenyl ribonucleotide binding;GO:0019904//protein domain specific binding;GO:0019829//cation-transporting ATPase activity	GO:0050804//modulation of synaptic transmission;GO:0043062//extracellular structure organization;GO:0022037//metencephalon development;GO:0032989;GO:0050954//sensory perception of mechanical stimulus;GO:0009207;GO:0042471//ear morphogenesis;GO:0031214//biomineral tissue development;GO:0006874//cellular calcium ion homeostasis;GO:0006586;GO:0007589//body fluid secretion;GO:0060122//inner ear receptor stereocilium organization;GO:0009206;GO:0021533//cell differentiation in hindbrain;GO:0043270//positive regulation of ion transport;GO:0050905//neuromuscular process;GO:0032535//regulation of cellular component size;GO:0006816//calcium ion transport;GO:0007610//behavior;GO:0050804//modulation of synaptic transmission;GO:0043062//extracellular structure organization;GO:0022037//metencephalon development;GO:0032989;GO:0050954//sensory perception of mechanical stimulus;GO:0009207;GO:0042471//ear morphogenesis;GO:0031214//biomineral tissue development;GO:0006874//cellular calcium ion homeostasis;GO:0006586;GO:0007589//body fluid secretion;GO:0060122//inner ear receptor stereocilium organization;GO:0009206;GO:0021533//cell differentiation in hindbrain;GO:0043270//positive regulation of ion transport;GO:0050905//neuromuscular process;GO:0032535//regulation of cellular component size;GO:0006816//calcium ion transport;GO:0007610//behavior	gi|148667088|gb|EDK99504.1|/0/ATPase, Ca++ transporting, plasma membrane 2, isoform CRA_b [Mus musculus]
98363	1805	51	11	2.67	0.6	-2.15381	Down	4.09738e-07	1.62706e-06	Efhd1	EF hand domain containing 1	-	GO:0019866//organelle inner membrane;GO:0043231//intracellular membrane-bounded organelle	GO:0005488//binding	-	gi|148708228|gb|EDL40175.1|/1.57876e-107/EF hand domain containing 1, isoform CRA_c [Mus musculus]
338349	5542	46	10	0.8	0.18	-2.152	Down	1.68733e-06	6.27456e-06	Cntln	centlein, centrosomal protein	K16467|1|3e-104|382|mmu:338349|centlein	GO:0043232	-	-	gi|28893551|ref|NP_796359.1|/2.05462e-124/centlein isoform 2 [Mus musculus]
207607	4979	140	30	2.62	0.59	-2.15078	Down	2.3091e-17	1.86979e-16	Ccdc40	coiled-coil domain containing 40	K10352|1|6e-26|123|aml:100466547|myosin heavy chain	GO:0042995//cell projection;GO:0044424	-	GO:0001539//cilium or flagellum-dependent cell motility;GO:0043623//cellular protein complex assembly;GO:0003351//epithelial cilium movement	gi|568972638|ref|XP_006532760.1|/0/PREDICTED: coiled-coil domain-containing protein 40 isoform X1 [Mus musculus]
80909	4807	64	14	1.24	0.28	-2.14684	Down	1.57857e-08	7.21367e-08	Gatsl2	GATS protein-like 2	-	-	-	-	gi|37674263|ref|NP_109644.2|/2.01601e-177/GATS-like protein 2 [Mus musculus]
68952	1897.3	80	16	3.67	0.83	-2.1446	Down	5.08938e-11	2.81687e-10	Fam57b	family with sequence similarity 57, member B	-	GO:0031224//intrinsic component of membrane;GO:0043231//intracellular membrane-bounded organelle;GO:0031224//intrinsic component of membrane;GO:0043231//intracellular membrane-bounded organelle;GO:0031224//intrinsic component of membrane;GO:0043231//intracellular membrane-bounded organelle	-	-	gi|226437643|ref|NP_081160.1|/9.96087e-139/protein FAM57B isoform 2 [Mus musculus]
69700	6128	55	12	0.84	0.19	-2.14439	Down	1.6222e-07	6.73042e-07	Col22a1	collagen, type XXII, alpha 1	K16630|1|0.0|1119|mmu:69700|collagen, type XXII, alpha	-	-	-	gi|568993298|ref|XP_006521442.1|/0/PREDICTED: collagen, type XXII, alpha 1 isoform X2 [Mus musculus]
19253	1587	23	5	1.37	0.31	-2.14384	Down	0.00083101	0.00219838	Ptpn18	protein tyrosine phosphatase, non-receptor type 18	K18024|1|0.0|926|mmu:19253|tyrosine-protein phosphatase non-receptor type 12/18/22 [EC:3.1.3.48]	GO:0043231//intracellular membrane-bounded organelle	GO:0004725//protein tyrosine phosphatase activity;GO:0005488//binding	GO:0006470//protein dephosphorylation	gi|113199761|ref|NP_035336.2|/0/tyrosine-protein phosphatase non-receptor type 18 [Mus musculus]
109050	4701	68.86	14.94	1.37	0.31	-2.14384	Down	2.25278e-09	1.10957e-08	Fam212b	family with sequence similarity 212, member B	-	-	-	-	gi|34328421|ref|NP_780607.2|/9.84772e-145/protein FAM212B isoform 1 [Mus musculus]
404545	4019	22	5	0.53	0.12	-2.14296	Down	0.00135894	0.00347543	Ano7	anoctamin 7	K19501|1|0.0|1650|mmu:404545|anoctamin-7	GO:0044459;GO:0044444//cytoplasmic part;GO:0034702//ion channel complex;GO:0044459;GO:0044444//cytoplasmic part;GO:0034702//ion channel complex	GO:0005253//anion channel activity;GO:0005253//anion channel activity	GO:0015698//inorganic anion transport;GO:0015698//inorganic anion transport	gi|46309609|ref|NP_996914.1|/0/anoctamin-7 isoform 1 [Mus musculus]
381738	2485	28	6	1.06	0.24	-2.14296	Down	0.00019386	0.000564265	Drc1	dynein regulatory complex subunit 1	K06084|1|1e-08|64.3|spu:591791|F-box protein 20;K12478|2|2e-07|60.5|xma:102234691|early endosome antigen 1;K08836|3|2e-07|60.5|xtr:100145483|STE20-like kinase [EC:2.7.11.1];K16731|4|4e-07|59.7|crg:105337267|golgin subfamily A member 1	-	-	-	gi|85701985|ref|NP_001028632.1|/0/dynein regulatory complex protein 1 [Mus musculus]
26422	10998	151	33	1.28	0.29	-2.14202	Down	2.47394e-18	2.1283e-17	Nbea	neurobeachin	K18953|1|3e-95|354|nve:NEMVE_v1g161851|factor associated with neutral sphingomyelinase activation	GO:0044459;GO:0044431//Golgi apparatus part	GO:0019900//kinase binding	GO:0048193//Golgi vesicle transport;GO:0006886//intracellular protein transport	gi|158854037|ref|NP_085098.1|/0/neurobeachin [Mus musculus]
245622	8308	307	67	3.44	0.78	-2.14086	Down	8.99486e-36	1.49443e-34	Fam199x	family with sequence similarity 199, X-linked	-	-	-	-	gi|148691944|gb|EDL23891.1|/0/cDNA sequence BC031748 [Mus musculus]
19773	697	32	7	4.49	1.02	-2.13815	Down	7.48624e-05	0.000229685	Rln1	relaxin 1	K05255|1|1e-94|347|mmu:19773|relaxin	-	GO:0005102//receptor binding	GO:0032501//multicellular organismal process;GO:0007187//G-protein coupled receptor signaling pathway, coupled to cyclic nucleotide second messenger;GO:0003006//developmental process involved in reproduction;GO:0040007//growth;GO:0007263//nitric oxide mediated signal transduction	gi|225007544|ref|NP_035402.2|/6.34607e-94/prorelaxin 1 precursor [Mus musculus]
382111	3874	64	14	1.54	0.35	-2.1375	Down	1.57857e-08	7.21544e-08	Susd5	sushi domain containing 5	-	GO:0016020//membrane	GO:0005539//glycosaminoglycan binding	GO:0009987//cellular process	gi|160333452|ref|NP_001094980.1|/0/sushi domain containing 5 precursor [Mus musculus]
330953	3798	9	2	0.22	0.05	-2.1375	Down	0.0462084	0.0857873	Hcn4	hyperpolarization-activated, cyclic nucleotide-gated K+ 4	K04957|1|0.0|1503|mmu:330953|hyperpolarization activated cyclic nucleotide-gated potassium channel 4	GO:0033267	GO:0005488//binding;GO:0005221//intracellular cyclic nucleotide activated cation channel activity	GO:0015672//monovalent inorganic cation transport;GO:0043009//chordate embryonic development;GO:0051969//regulation of transmission of nerve impulse;GO:0003012//muscle system process;GO:0003013//circulatory system process;GO:0034220//ion transmembrane transport;GO:0030001//metal ion transport	gi|124487125|ref|NP_001074661.1|/0/potassium/sodium hyperpolarization-activated cyclic nucleotide-gated channel 4 [Mus musculus]
19126	3739	115	25	2.86	0.65	-2.1375	Down	2.36212e-14	1.62734e-13	Prom1	prominin 1	K06532|1|0.0|1453|mmu:19126|prominin 1	GO:0031513//nonmotile primary cilium;GO:0044421;GO:0044459;GO:0005902//microvillus;GO:0031988//membrane-bounded vesicle;GO:0016021//integral component of membrane;GO:0031513//nonmotile primary cilium;GO:0044421;GO:0044459;GO:0005902//microvillus;GO:0031988//membrane-bounded vesicle;GO:0016021//integral component of membrane;GO:0031513//nonmotile primary cilium;GO:0044421;GO:0044459;GO:0005902//microvillus;GO:0031988//membrane-bounded vesicle;GO:0016021//integral component of membrane;GO:0031513//nonmotile primary cilium;GO:0044421;GO:0044459;GO:0005902//microvillus;GO:0031988//membrane-bounded vesicle;GO:0016021//integral component of membrane;GO:0031513//nonmotile primary cilium;GO:0044421;GO:0044459;GO:0005902//microvillus;GO:0031988//membrane-bounded vesicle;GO:0016021//integral component of membrane;GO:0031513//nonmotile primary cilium;GO:0044421;GO:0044459;GO:0005902//microvillus;GO:0031988//membrane-bounded vesicle;GO:0016021//integral component of membrane;GO:0031513//nonmotile primary cilium;GO:0044421;GO:0044459;GO:0005902//microvillus;GO:0031988//membrane-bounded vesicle;GO:0016021//integral component of membrane;GO:0031513//nonmotile primary cilium;GO:0044421;GO:0044459;GO:0005902//microvillus;GO:0031988//membrane-bounded vesicle;GO:0016021//integral component of membrane	-	GO:0003407//neural retina development;GO:0001754//eye photoreceptor cell differentiation;GO:0003407//neural retina development;GO:0001754//eye photoreceptor cell differentiation;GO:0003407//neural retina development;GO:0001754//eye photoreceptor cell differentiation;GO:0003407//neural retina development;GO:0001754//eye photoreceptor cell differentiation;GO:0003407//neural retina development;GO:0001754//eye photoreceptor cell differentiation;GO:0003407//neural retina development;GO:0001754//eye photoreceptor cell differentiation;GO:0003407//neural retina development;GO:0001754//eye photoreceptor cell differentiation;GO:0003407//neural retina development;GO:0001754//eye photoreceptor cell differentiation	gi|148705655|gb|EDL37602.1|/0/prominin 1, isoform CRA_c [Mus musculus]
107272	2172	3823	835	165.77	37.76	-2.13425	Down	0	0	Psat1	phosphoserine aminotransferase 1	K00831|1|0.0|716|mmu:107272|phosphoserine aminotransferase [EC:2.6.1.52]	GO:0044424;GO:0044424	GO:0008483//transaminase activity;GO:0048037//cofactor binding;GO:0008483//transaminase activity;GO:0048037//cofactor binding	GO:0006563//L-serine metabolic process;GO:0006563//L-serine metabolic process	gi|329299029|ref|NP_001192268.1|/0/phosphoserine aminotransferase isoform 2 [Mus musculus]
75697	1348	18	4	1.27	0.29	-2.1307	Down	0.00362756	0.008622	C2cd4b	C2 calcium-dependent domain containing 4B	K17447|1|1e-11|73.2|cfa:611955|SHC- transforming protein 2;K15290|3|4e-08|61.6|crg:105338029|synaptotagmin-1	-	-	-	gi|124486785|ref|NP_001074783.1|/6.61294e-142/family with sequence similarity 148, member B [Mus musculus]
20503	2422	9	2	0.35	0.08	-2.12928	Down	0.0462084	0.0857787	Slc16a7	solute carrier family 16 (monocarboxylic acid transporters), member 7	K08184|1|0.0|856|mmu:20503|MFS transporter, MCP family, solute carrier family 16 (monocarboxylic acid transporters), member 7	GO:0031224//intrinsic component of membrane	GO:0015291//secondary active transmembrane transporter activity;GO:0046943//carboxylic acid transmembrane transporter activity	GO:0006820//anion transport;GO:0046942//carboxylic acid transport	gi|6755536|ref|NP_035521.1|/0/monocarboxylate transporter 2 [Mus musculus]
11475	2572	13.05	3.01	0.48	0.11	-2.12553	Down	0.0162842	0.033978	Acta2	actin, alpha 2, smooth muscle, aorta	K12313|1|0.0|815|cge:100758575|actin, aortic smooth muscle	GO:0043292//contractile fiber;GO:0032432//actin filament bundle	GO:0005198//structural molecule activity;GO:0032559//adenyl ribonucleotide binding	GO:0051707//response to other organism;GO:0007015//actin filament organization;GO:0048747//muscle fiber development;GO:0006939//smooth muscle contraction;GO:0008015//blood circulation	gi|625206860|ref|XP_003505997.2|/0/PREDICTED: actin, aortic smooth muscle isoform X1 [Cricetulus griseus]
20680	3266	66.8	14.75	1.92	0.44	-2.12553	Down	5.99234e-09	2.83729e-08	Sox7	SRY (sex determining region Y)-box 7	K09270|1|0.0|714|mmu:20680|transcription factor SOX7/8/10/18 (SOX group E/F)	GO:0043231//intracellular membrane-bounded organelle	GO:0000981//RNA polymerase II transcription factor activity, sequence-specific DNA binding;GO:0043565//sequence-specific DNA binding	GO:0006355//regulation of transcription, DNA-templated;GO:0030111//regulation of Wnt signaling pathway;GO:0008283//cell proliferation;GO:0010952//positive regulation of peptidase activity;GO:0001704//formation of primary germ layer	gi|6755612|ref|NP_035576.1|/0/transcription factor SOX-7 [Mus musculus]
71691	1760	9	2	0.48	0.11	-2.12553	Down	0.0462084	0.0857958	Pnmal1	PNMA-like 1	K17561|1|5e-23|111|cge:103164277|coiled-coil domain-containing protein 8;K02183|2|3e-21|105|umr:103657204|calmodulin	-	-	-	gi|56119168|ref|NP_001007570.1|/0/PNMA-like protein 1 [Mus musculus]
244886	2407	59	13	2.31	0.53	-2.12383	Down	6.43082e-08	2.76617e-07	Tmem266	transmembrane protein 266	-	-	-	-	gi|27370422|ref|NP_766511.1|/0/transmembrane protein C15orf27 homolog [Mus musculus]
66961	3387.36	698.15	159.39	20	4.59	-2.12343	Down	2.26572e-76	8.8759e-75	Neat1	nuclear paraspeckle assembly transcript 1 (non-protein coding)	-	-	-	-	gi|148701231|gb|EDL33178.1|/7.83406e-34/mCG148129 [Mus musculus]
94180	2775	18	4	0.61	0.14	-2.12338	Down	0.00362756	0.0086231	Acsbg1	acyl-CoA synthetase bubblegum family member 1	K15013|1|0.0|1455|mmu:94180|long-chain-fatty-acid--CoA ligase ACSBG [EC:6.2.1.3]	GO:0031410//cytoplasmic vesicle;GO:0042579//microbody	GO:0015645//fatty acid ligase activity;GO:0032559//adenyl ribonucleotide binding	GO:0006631//fatty acid metabolic process;GO:0006915//apoptotic process;GO:0031960//response to corticosteroid	gi|37360022|dbj|BAC97989.1|/0/mKIAA0631 protein [Mus musculus]
108015	3486	97.14	21.55	2.61	0.6	-2.12102	Down	2.34482e-12	1.42636e-11	Chrnb4	cholinergic receptor, nicotinic, beta polypeptide 4	K04815|1|0.0|955|mmu:108015|nicotinic acetylcholine receptor beta-4	GO:0005887//integral component of plasma membrane	GO:0042165//neurotransmitter binding;GO:0005231//excitatory extracellular ligand-gated ion channel activity;GO:0004888//transmembrane signaling receptor activity	GO:0007274//neuromuscular synaptic transmission;GO:0051259//protein oligomerization;GO:0006811//ion transport;GO:0014070//response to organic cyclic compound;GO:0006937//regulation of muscle contraction;GO:0042391//regulation of membrane potential;GO:0030534//adult behavior	gi|33563301|ref|NP_683746.1|/0/neuronal acetylcholine receptor subunit beta-4 precursor [Mus musculus]
243780	1951	36	8	1.74	0.4	-2.12102	Down	2.90524e-05	9.38717e-05	E330009J07Rik	RIKEN cDNA E330009J07 gene	K14772|1|1e-118|429|xma:102225359|U3 small nucleolar RNA-associated protein 20	-	-	-	gi|148681639|gb|EDL13586.1|/0/RIKEN cDNA E330009J07 [Mus musculus]
433779	2072	21.97	4.87	1	0.23	-2.12029	Down	0.000793554	0.00210799	Gm13119	predicted gene 13119	K00974|1|1e-10|70.9|myb:102242809|tRNA nucleotidyltransferase (CCA-adding enzyme) [EC:2.7.7.72 3.1.3.- 3.1.4.-]	-	-	-	gi|113461988|ref|NP_001029273.2|/0/pramel family member [Mus musculus]
22240	5322.8	1013	224	17.76	4.09	-2.11846	Down	6.55662e-113	4.23631e-111	Dpysl3	dihydropyrimidinase-like 3	K07528|1|0.0|892|amj:102571934|dihydropyrimidinase-like 2	GO:0030133//transport vesicle;GO:0030427//site of polarized growth;GO:0030133//transport vesicle;GO:0030427//site of polarized growth;GO:0044421;GO:0030133//transport vesicle;GO:0030427//site of polarized growth;GO:0044421	GO:0005539//glycosaminoglycan binding;GO:0019904//protein domain specific binding;GO:0016787//hydrolase activity;GO:0005539//glycosaminoglycan binding;GO:0019904//protein domain specific binding;GO:0016787//hydrolase activity;GO:0016812//hydrolase activity, acting on carbon-nitrogen (but not peptide) bonds, in cyclic amides;GO:0005539//glycosaminoglycan binding;GO:0019904//protein domain specific binding	GO:0006935//chemotaxis;GO:0034641;GO:0023052//signaling;GO:0010975//regulation of neuron projection development;GO:0006935//chemotaxis;GO:0023052//signaling;GO:0006206//pyrimidine nucleobase metabolic process;GO:0010975//regulation of neuron projection development;GO:0006935//chemotaxis;GO:0023052//signaling;GO:0006206//pyrimidine nucleobase metabolic process;GO:0010975//regulation of neuron projection development	gi|6681219|ref|NP_033494.1|/0/dihydropyrimidinase-related protein 3 CRMP4a [Mus musculus]
15018	1134	39.14	8.6	3.3	0.76	-2.11839	Down	6.66004e-06	2.32035e-05	H2-Q7	histocompatibility 2, Q region locus 7	K06458|1|7e-108|392|mmu:15018|CD8A antigen, alpha polypeptide;K06459|1|7e-108|392|mmu:15018|CD8B antigen, beta polypeptide;K06751|1|7e-108|392|mmu:15018|major histocompatibility complex, class I	GO:0031224//intrinsic component of membrane;GO:0042611;GO:0009986//cell surface;GO:0042611;GO:0009986//cell surface;GO:0042611;GO:0009986//cell surface	GO:0003823//antigen binding;GO:0003823//antigen binding;GO:0003823//antigen binding	GO:0002484;GO:0001912//positive regulation of leukocyte mediated cytotoxicity;GO:0001819//positive regulation of cytokine production;GO:0002428;GO:0001912//positive regulation of leukocyte mediated cytotoxicity;GO:0001819//positive regulation of cytokine production;GO:0002428;GO:0001912//positive regulation of leukocyte mediated cytotoxicity;GO:0001819//positive regulation of cytokine production;GO:0002428	gi|310616735|ref|NP_001185489.1|/8.06553e-178/H-2 class I histocompatibility antigen, Q7 alpha chain isoform 2 precursor [Mus musculus]
75602	751	9	2	1.17	0.27	-2.11548	Down	0.0462084	0.0857445	1810062O18Rik	RIKEN cDNA 1810062O18 gene	K10591|1|8e-06|52.8|cge:100755507|E3 ubiquitin-protein ligase NEDD4 [EC:2.3.2.26]	-	-	-	gi|148669557|gb|EDL01504.1|/4.99757e-74/mCG145865 [Mus musculus]
381409	2965	4	1	0.13	0.03	-2.11548	Down	0.239998	0.349881	Cdh26	cadherin-like 26	K04362|1|1e-83|313|ola:101162000|fibroblast growth factor receptor 1 [EC:2.7.10.1];K05095|1|1e-83|313|ola:101162000|fibroblast growth factor receptor 4 [EC:2.7.10.1];K06736|1|1e-83|313|ola:101162000|cadherin 2, type 1, N-cadherin;K06797|1|1e-83|313|ola:101162000|cadherin 4, type 1, R-cadherin	GO:0031224//intrinsic component of membrane;GO:0031224//intrinsic component of membrane	GO:0046872//metal ion binding;GO:0046872//metal ion binding	GO:0016337//single organismal cell-cell adhesion;GO:0016337//single organismal cell-cell adhesion	gi|38348546|ref|NP_941058.1|/0/cadherin-like protein 26 isoform a precursor [Mus musculus]
72927	3103	13	3	0.39	0.09	-2.11548	Down	0.0162842	0.0339627	Hepacam	hepatocyte cell adhesion molecule	K06494|1|1e-13|81.3|ola:105355968|selectin, endothelial cell;K06499|1|1e-13|81.3|ola:105355968|carcinoembryonic antigen-related cell adhesion molecule;K06563|1|1e-13|81.3|ola:105355968|CD209 antigen	GO:0044424;GO:0031224//intrinsic component of membrane	-	GO:0022402//cell cycle process	gi|675694947|ref|XP_009005294.1|/0/PREDICTED: hepatocyte cell adhesion molecule [Callithrix jacchus]
245050	3622	5	1	0.13	0.03	-2.11548	Down	0.140039	0.222228	Fam198a	family with sequence similarity 198, member A	-	-	-	-	gi|123795368|sp|Q3UY90.1|F198A_MOUSE/0/RecName: Full=Protein FAM198A; Flags: Precursor [Mus musculus]
258924	1079	5	1	0.39	0.09	-2.11548	Down	0.140039	0.22219	Olfr376	olfactory receptor 376	K04257|1|3e-148|526|mmu:258924|olfactory receptor	GO:0016020//membrane;GO:0016020//membrane	GO:0004888//transmembrane signaling receptor activity;GO:0004888//transmembrane signaling receptor activity	GO:0023052//signaling;GO:0023052//signaling	gi|289547766|ref|NP_001166157.1|/4.80985e-149/olfactory receptor 376 isoform 1 [Mus musculus]
12728	3788	92	20	2.21	0.51	-2.11548	Down	9.4349e-12	5.49842e-11	Clcn5	chloride channel 5	K05012|1|0.0|1376|mmu:12728|chloride channel 3/4/5	GO:0043231//intracellular membrane-bounded organelle;GO:0016021//integral component of membrane;GO:0031090//organelle membrane	GO:0015291//secondary active transmembrane transporter activity;GO:0005254//chloride channel activity;GO:0032559//adenyl ribonucleotide binding	GO:0016192//vesicle-mediated transport;GO:0003008;GO:0015698//inorganic anion transport	gi|569008625|ref|XP_006527625.1|/0/PREDICTED: H(+)/Cl(-) exchange transporter 5 isoform X1 [Mus musculus]
208213	5113	14	3	0.26	0.06	-2.11548	Down	0.00985134	0.0214628	Tmem132c	transmembrane protein 132C	K17599|1|0.0|2175|mmu:208213|transmembrane protein 132	GO:0031224//intrinsic component of membrane	-	-	gi|26390211|dbj|BAC25861.1|/0/unnamed protein product [Mus musculus]
380785	2728	54	12	1.86	0.43	-2.11289	Down	2.62684e-07	1.06447e-06	Begain	brain-enriched guanylate kinase-associated	K06105|1|5e-47|192|ola:101170119|tight junction protein 4 (peripheral)	GO:0044424	GO:0042802//identical protein binding	-	gi|568980002|ref|XP_006516105.1|/0/PREDICTED: brain-enriched guanylate kinase-associated protein isoform X4 [Mus musculus]
380669	5420	289	64	4.97	1.15	-2.11161	Down	2.30284e-33	3.55612e-32	Lin28b	lin-28 homolog B (C. elegans)	K18754|1|3e-160|569|mmu:380669|protein lin-28	GO:0043231//intracellular membrane-bounded organelle	GO:0003676//nucleic acid binding;GO:0046914//transition metal ion binding	GO:0035196//production of miRNAs involved in gene silencing by miRNA;GO:0010586//miRNA metabolic process;GO:0006351//transcription, DNA-templated	gi|78042603|ref|NP_001026942.1|/2.15483e-159/protein lin-28 homolog B [Mus musculus]
74030	4668	179	40	3.58	0.83	-2.10878	Down	4.38872e-21	4.28914e-20	Rin2	Ras and Rab interactor 2	K17638|1|3e-67|260|xtr:100495483|Ras and Rab interactor 1	-	GO:0008047//enzyme activator activity	GO:0016192//vesicle-mediated transport;GO:0043087//regulation of GTPase activity;GO:0023052//signaling	gi|564343351|ref|XP_006235211.1|/0/PREDICTED: ras and Rab interactor 2 isoform X3 [Rattus norvegicus]
170720	3958	71	16	1.68	0.39	-2.10692	Down	4.03386e-09	1.93709e-08	Card14	caspase recruitment domain family, member 14	K07367|1|6e-52|209|mze:101473150|caspase recruitment domain-containing protein 11	GO:0016234//inclusion body	GO:0019904//protein domain specific binding	GO:0006915//apoptotic process	gi|18700028|ref|NP_570956.1|/0/caspase recruitment domain-containing protein 14 [Mus musculus]
12767	1821	54	12	2.8	0.65	-2.10692	Down	2.62684e-07	1.064e-06	Cxcr4	chemokine (C-X-C motif) receptor 4	K04189|1|0.0|694|mmu:12767|C-X-C chemokine receptor type 4	GO:0030427//site of polarized growth;GO:0043231//intracellular membrane-bounded organelle;GO:0009986//cell surface;GO:0031224//intrinsic component of membrane;GO:0031410//cytoplasmic vesicle	GO:0032182//ubiquitin-like protein binding;GO:0017022//myosin binding;GO:0019899//enzyme binding;GO:0004950//chemokine receptor activity	GO:0007411//axon guidance;GO:0001525//angiogenesis;GO:0007166//cell surface receptor signaling pathway;GO:0006941//striated muscle contraction;GO:0032101;GO:0010959;GO:0012501//programmed cell death;GO:0003006//developmental process involved in reproduction;GO:0042110//T cell activation;GO:0008037//cell recognition;GO:0019058//viral life cycle;GO:0007276//gamete generation;GO:0006950//response to stress;GO:0030855//epithelial cell differentiation;GO:0021537//telencephalon development;GO:0016477//cell migration	gi|116268123|ref|NP_034041.2|/0/C-X-C chemokine receptor type 4 [Mus musculus]
320879	1954	9	2	0.43	0.1	-2.10434	Down	0.0462084	0.0858044	B230217O12Rik	RIKEN cDNA B230217O12 gene	-	-	-	-	gi|148669830|gb|EDL01777.1|/1.26685e-57/mCG145883, isoform CRA_a [Mus musculus]
434246	2472	22.5	5	0.86	0.2	-2.10434	Down	0.00135894	0.00347495	Trim72	tripartite motif-containing 72	K12036|1|0.0|931|mmu:434246|tripartite motif-containing protein 72	GO:0012506//vesicle membrane;GO:0005886//plasma membrane	GO:0046914//transition metal ion binding;GO:0005543//phospholipid binding	GO:0016192//vesicle-mediated transport;GO:0051259//protein oligomerization;GO:0007009//plasma membrane organization;GO:0003008;GO:0048513//animal organ development	gi|121247302|ref|NP_001073401.1|/0/tripartite motif-containing protein 72 [Mus musculus]
211535	2453	188	42	7.21	1.68	-2.10154	Down	4.4789e-22	4.56426e-21	Ccdc114	coiled-coil domain containing 114	K18626|1|2e-07|60.8|myd:102770051|trichohyalin;K11498|2|8e-07|58.5|mde:101887902|centromeric protein E;K11499|3|5e-06|55.8|pps:100992856|centromere protein F;K16481|4|9e-06|55.1|amj:102564639|pericentrin;K16770|5|9e-06|55.1|hgl:101709734|centriolin	-	-	-	gi|568947630|ref|XP_006540834.1|/0/PREDICTED: coiled-coil domain-containing protein 114 isoform X8 [Mus musculus]
382045	2812	18	4	0.6	0.14	-2.09954	Down	0.00362756	0.0086198	Adgrg5	adhesion G protein-coupled receptor G5	K08459|1|0.0|977|mmu:382045|G protein-coupled receptor 114	GO:0031224//intrinsic component of membrane;GO:0031224//intrinsic component of membrane	GO:0004872//receptor activity;GO:0004872//receptor activity	GO:0007186//G-protein coupled receptor signaling pathway;GO:0007186//G-protein coupled receptor signaling pathway	gi|568957121|ref|XP_006531219.1|/0/PREDICTED: probable G-protein coupled receptor 114 isoform X4 [Mus musculus]
232345	4687	862	193	17.17	4.01	-2.09822	Down	2.53048e-95	1.30435e-93	A2m	alpha-2-macroglobulin	K03910|1|0.0|2834|mmu:232345|alpha-2-macroglobulin	GO:0044421	GO:0004866//endopeptidase inhibitor activity;GO:0019958//C-X-C chemokine binding;GO:0019838//growth factor binding	GO:0010035//response to inorganic substance;GO:0002526//acute inflammatory response;GO:0031667//response to nutrient levels;GO:0010466//negative regulation of peptidase activity;GO:0031960//response to corticosteroid;GO:0001867//complement activation, lectin pathway	gi|148277039|ref|NP_783327.2|/0/alpha-2-macroglobulin-P precursor [Mus musculus]
17831	7368	37	8	0.47	0.11	-2.09516	Down	1.7853e-05	5.92066e-05	Muc2	mucin 2	K10955|1|0.0|2633|mmu:17831|intestinal mucin-2	-	-	-	gi|410442543|ref|NP_076055.3|/0/mucin-2 precursor [Mus musculus]
20393	2498.93	1372.78	310.27	51.93	12.17	-2.09324	Down	1.95923e-149	1.89882e-147	Sgk1	serum/glucocorticoid regulated kinase 1	K13302|1|0.0|801|cge:100771433|serum/glucocorticoid-regulated kinase 1 [EC:2.7.11.1]	GO:0043231//intracellular membrane-bounded organelle;GO:0016020//membrane;GO:0043231//intracellular membrane-bounded organelle;GO:0042995//cell projection;GO:0044444//cytoplasmic part;GO:0043231//intracellular membrane-bounded organelle;GO:0042995//cell projection;GO:0044444//cytoplasmic part;GO:0043231//intracellular membrane-bounded organelle;GO:0042995//cell projection;GO:0044444//cytoplasmic part;GO:0043231//intracellular membrane-bounded organelle;GO:0042995//cell projection;GO:0044444//cytoplasmic part	GO:0005543//phospholipid binding;GO:0004672//protein kinase activity;GO:0032559//adenyl ribonucleotide binding;GO:0016301//kinase activity;GO:0019901//protein kinase binding;GO:0008092//cytoskeletal protein binding;GO:0032559//adenyl ribonucleotide binding;GO:0016301//kinase activity;GO:0019901//protein kinase binding;GO:0008092//cytoskeletal protein binding;GO:0032559//adenyl ribonucleotide binding;GO:0016301//kinase activity;GO:0019901//protein kinase binding;GO:0008092//cytoskeletal protein binding;GO:0032559//adenyl ribonucleotide binding;GO:0019901//protein kinase binding;GO:0004672//protein kinase activity;GO:0005543//phospholipid binding;GO:0008092//cytoskeletal protein binding;GO:0032559//adenyl ribonucleotide binding	GO:0006464//cellular protein modification process;GO:0033554//cellular response to stress;GO:0012501//programmed cell death;GO:0030001//metal ion transport;GO:0032868//response to insulin;GO:0007613//memory;GO:0031346//positive regulation of cell projection organization;GO:0007632//visual behavior;GO:0006468//protein phosphorylation;GO:0043401//steroid hormone mediated signaling pathway;GO:0008104//protein localization;GO:0006915//apoptotic process;GO:0048858//cell projection morphogenesis;GO:0033554//cellular response to stress;GO:0016049//cell growth;GO:0002028//regulation of sodium ion transport;GO:0031111//negative regulation of microtubule polymerization or depolymerization;GO:0007049//cell cycle;GO:0006875//cellular metal ion homeostasis;GO:0032868//response to insulin;GO:0007613//memory;GO:0031346//positive regulation of cell projection organization;GO:0007632//visual behavior;GO:0006468//protein phosphorylation;GO:0043401//steroid hormone mediated signaling pathway;GO:0008104//protein localization;GO:0006915//apoptotic process;GO:0048858//cell projection morphogenesis;GO:0033554//cellular response to stress;GO:0016049//cell growth;GO:0002028//regulation of sodium ion transport;GO:0031111//negative regulation of microtubule polymerization or depolymerization;GO:0007049//cell cycle;GO:0006875//cellular metal ion homeostasis;GO:0032868//response to insulin;GO:0007613//memory;GO:0031346//positive regulation of cell projection organization;GO:0007632//visual behavior;GO:0006468//protein phosphorylation;GO:0043401//steroid hormone mediated signaling pathway;GO:0008104//protein localization;GO:0006915//apoptotic process;GO:0048858//cell projection morphogenesis;GO:0033554//cellular response to stress;GO:0016049//cell growth;GO:0002028//regulation of sodium ion transport;GO:0031111//negative regulation of microtubule polymerization or depolymerization;GO:0007049//cell cycle;GO:0006875//cellular metal ion homeostasis;GO:0032868//response to insulin;GO:0007613//memory;GO:0031346//positive regulation of cell projection organization;GO:0007632//visual behavior;GO:0006468//protein phosphorylation;GO:0043401//steroid hormone mediated signaling pathway;GO:0008104//protein localization;GO:0006915//apoptotic process;GO:0048858//cell projection morphogenesis;GO:0033554//cellular response to stress;GO:0016049//cell growth;GO:0002028//regulation of sodium ion transport;GO:0031111//negative regulation of microtubule polymerization or depolymerization;GO:0007049//cell cycle;GO:0006875//cellular metal ion homeostasis	gi|257796265|ref|NP_001155317.2|/0/serine/threonine-protein kinase Sgk1 isoform a [Mus musculus]
12854	690	9	2	1.28	0.3	-2.09311	Down	0.0462084	0.0857189	Cort	cortistatin	K05238|1|9e-46|185|mmu:12854|cortistatin	-	GO:0005179//hormone activity	GO:0007186//G-protein coupled receptor signaling pathway;GO:0042749//regulation of circadian sleep/wake cycle	gi|6680984|ref|NP_031771.1|/5.39139e-45/cortistatin precursor [Mus musculus]
12606	2636	54	12	1.92	0.45	-2.09311	Down	2.62684e-07	1.06377e-06	Cebpa	CCAAT/enhancer binding protein (C/EBP), alpha	K09055|1|5e-109|398|mmu:12606|CCAAT/enhancer binding protein (C/EBP), alpha	GO:0034399//nuclear periphery;GO:0005667//transcription factor complex;GO:0034399//nuclear periphery;GO:0005667//transcription factor complex;GO:0034399//nuclear periphery;GO:0005667//transcription factor complex;GO:0034399//nuclear periphery;GO:0005667//transcription factor complex;GO:0034399//nuclear periphery;GO:0005667//transcription factor complex	GO:0000981//RNA polymerase II transcription factor activity, sequence-specific DNA binding;GO:0046983//protein dimerization activity;GO:0042802//identical protein binding;GO:0043565//sequence-specific DNA binding;GO:0000981//RNA polymerase II transcription factor activity, sequence-specific DNA binding;GO:0046983//protein dimerization activity;GO:0042802//identical protein binding;GO:0043565//sequence-specific DNA binding;GO:0000981//RNA polymerase II transcription factor activity, sequence-specific DNA binding;GO:0046983//protein dimerization activity;GO:0042802//identical protein binding;GO:0043565//sequence-specific DNA binding;GO:0000981//RNA polymerase II transcription factor activity, sequence-specific DNA binding;GO:0046983//protein dimerization activity;GO:0042802//identical protein binding;GO:0043565//sequence-specific DNA binding;GO:0000981//RNA polymerase II transcription factor activity, sequence-specific DNA binding;GO:0046983//protein dimerization activity;GO:0042802//identical protein binding;GO:0043565//sequence-specific DNA binding	GO:0051716//cellular response to stimulus;GO:0016125//sterol metabolic process;GO:0002526//acute inflammatory response;GO:0045597//positive regulation of cell differentiation;GO:0002573//myeloid leukocyte differentiation;GO:0008283//cell proliferation;GO:0045444//fat cell differentiation;GO:0021700//developmental maturation;GO:0006996//organelle organization;GO:0014070//response to organic cyclic compound;GO:0033273//response to vitamin;GO:0030323//respiratory tube development;GO:0019627//urea metabolic process;GO:0009887//organ morphogenesis;GO:0031960//response to corticosteroid;GO:0010226//response to lithium ion;GO:0001701//in utero embryonic development;GO:0051716//cellular response to stimulus;GO:0016125//sterol metabolic process;GO:0002526//acute inflammatory response;GO:0045597//positive regulation of cell differentiation;GO:0002573//myeloid leukocyte differentiation;GO:0008283//cell proliferation;GO:0045444//fat cell differentiation;GO:0021700//developmental maturation;GO:0006996//organelle organization;GO:0014070//response to organic cyclic compound;GO:0033273//response to vitamin;GO:0030323//respiratory tube development;GO:0019627//urea metabolic process;GO:0009887//organ morphogenesis;GO:0031960//response to corticosteroid;GO:0010226//response to lithium ion;GO:0001701//in utero embryonic development;GO:0051716//cellular response to stimulus;GO:0016125//sterol metabolic process;GO:0002526//acute inflammatory response;GO:0045597//positive regulation of cell differentiation;GO:0002573//myeloid leukocyte differentiation;GO:0008283//cell proliferation;GO:0045444//fat cell differentiation;GO:0021700//developmental maturation;GO:0006996//organelle organization;GO:0014070//response to organic cyclic compound;GO:0033273//response to vitamin;GO:0030323//respiratory tube development;GO:0019627//urea metabolic process;GO:0009887//organ morphogenesis;GO:0031960//response to corticosteroid;GO:0010226//response to lithium ion;GO:0001701//in utero embryonic development;GO:0051716//cellular response to stimulus;GO:0016125//sterol metabolic process;GO:0002526//acute inflammatory response;GO:0045597//positive regulation of cell differentiation;GO:0002573//myeloid leukocyte differentiation;GO:0008283//cell proliferation;GO:0045444//fat cell differentiation;GO:0021700//developmental maturation;GO:0006996//organelle organization;GO:0014070//response to organic cyclic compound;GO:0033273//response to vitamin;GO:0030323//respiratory tube development;GO:0019627//urea metabolic process;GO:0009887//organ morphogenesis;GO:0031960//response to corticosteroid;GO:0010226//response to lithium ion;GO:0001701//in utero embryonic development;GO:0051716//cellular response to stimulus;GO:0016125//sterol metabolic process;GO:0002526//acute inflammatory response;GO:0045597//positive regulation of cell differentiation;GO:0002573//myeloid leukocyte differentiation;GO:0008283//cell proliferation;GO:0045444//fat cell differentiation;GO:0021700//developmental maturation;GO:0006996//organelle organization;GO:0014070//response to organic cyclic compound;GO:0033273//response to vitamin;GO:0030323//respiratory tube development;GO:0019627//urea metabolic process;GO:0009887//organ morphogenesis;GO:0031960//response to corticosteroid;GO:0010226//response to lithium ion;GO:0001701//in utero embryonic development	gi|566559969|ref|NP_001274443.1|/2.96687e-108/CCAAT/enhancer-binding protein alpha isoform c [Mus musculus]
208968	3961.26	408	91	9.55	2.24	-2.092	Down	3.6298e-46	7.91833e-45	Zfp280c	zinc finger protein 280C	K09228|1|9e-17|92.4|bfo:BRAFLDRAFT_58764|KRAB domain-containing zinc finger protein	GO:0043231//intracellular membrane-bounded organelle;GO:0043231//intracellular membrane-bounded organelle;GO:0043231//intracellular membrane-bounded organelle;GO:0043231//intracellular membrane-bounded organelle	GO:0046914//transition metal ion binding;GO:0003676//nucleic acid binding;GO:0046914//transition metal ion binding;GO:0003676//nucleic acid binding;GO:0046914//transition metal ion binding;GO:0003676//nucleic acid binding;GO:0046914//transition metal ion binding;GO:0003676//nucleic acid binding	GO:0010467//gene expression;GO:0010467//gene expression;GO:0010467//gene expression;GO:0010467//gene expression	gi|37360462|dbj|BAC98209.1|/0/mKIAA1584 protein [Mus musculus]
15007	1473	71.25	16.13	4.59	1.08	-2.08746	Down	4.03386e-09	1.93759e-08	H2-Q10	histocompatibility 2, Q region locus 10	K06458|1|1e-180|635|mmu:15007|CD8A antigen, alpha polypeptide;K06459|1|1e-180|635|mmu:15007|CD8B antigen, beta polypeptide;K06751|1|1e-180|635|mmu:15007|major histocompatibility complex, class I	GO:0009986//cell surface;GO:0042611;GO:0031224//intrinsic component of membrane;GO:0005769//early endosome;GO:0012505//endomembrane system	GO:0046983//protein dimerization activity	GO:0002484;GO:0001911;GO:0002462//tolerance induction to nonself antigen;GO:0001912//positive regulation of leukocyte mediated cytotoxicity	gi|6754132|ref|NP_034521.1|/6.95791e-180/H-2 class I histocompatibility antigen, Q10 alpha chain precursor [Mus musculus]
75050	4462	8	2	0.17	0.04	-2.08746	Down	0.076754	0.133743	Kif27	kinesin family member 27	K10395|1|0.0|2583|mmu:75050|kinesin family member 4/21/27	GO:0042995//cell projection;GO:0015630//microtubule cytoskeleton	GO:0003774//motor activity;GO:0032559//adenyl ribonucleotide binding	GO:0007017//microtubule-based process;GO:0010927	gi|32401469|ref|NP_780423.2|/0/kinesin-like protein KIF27 [Mus musculus]
71685	2467	9	2	0.34	0.08	-2.08746	Down	0.0462084	0.0857616	Galnt14	UDP-N-acetyl-alpha-D-galactosamine:polypeptide N-acetylgalactosaminyltransferase 14	K00710|1|0.0|1145|mmu:71685|polypeptide N-acetylgalactosaminyltransferase [EC:2.4.1.41]	GO:0012505//endomembrane system;GO:0043231//intracellular membrane-bounded organelle;GO:0031224//intrinsic component of membrane	GO:0030246//carbohydrate binding;GO:0008376//acetylgalactosaminyltransferase activity	-	gi|148706466|gb|EDL38413.1|/0/UDP-N-acetyl-alpha-D-galactosamine:polypeptide N-acetylgalactosaminyltransferase 14, isoform CRA_b [Mus musculus]
170936	2869	124.89	28.24	4.08	0.96	-2.08746	Down	6.43116e-15	4.57458e-14	Zfp369	zinc finger protein 369	K12458|1|0.0|1707|mmu:170936|zinc finger protein 274	GO:0005815//microtubule organizing center;GO:0043231//intracellular membrane-bounded organelle	GO:0004871//signal transducer activity;GO:0046914//transition metal ion binding;GO:0005165//neurotrophin receptor binding;GO:0001071//nucleic acid binding transcription factor activity;GO:0003677//DNA binding	GO:0006915//apoptotic process;GO:0006351//transcription, DNA-templated;GO:0043408//regulation of MAPK cascade	gi|154350211|ref|NP_848141.3|/0/neurotrophin receptor-interacting factor 2 [Mus musculus]
319196	2723	5	1	0.17	0.04	-2.08746	Down	0.140039	0.222247	Ankef1	ankyrin repeat and EF-hand domain containing 1	K10799|1|1e-21|108|ame:413032|tankyrase [EC:2.4.2.30]	-	GO:0046872//metal ion binding	-	gi|28316764|ref|NP_783598.1|/0/ankyrin repeat and EF-hand domain-containing protein 1 [Mus musculus]
71768	3540	13	3	0.34	0.08	-2.08746	Down	0.0162842	0.0339551	Vwce	von Willebrand factor C and EGF domains	K04520|1|5e-32|142|xma:102232449|amyloid beta A4 protein;K05719|1|5e-32|142|xma:102232449|integrin beta 1;K06236|1|5e-32|142|xma:102232449|collagen, type I/II/III/V/XI/XXIV/XXVII, alpha;K06256|1|5e-32|142|xma:102232449|CD44 antigen;K06257|1|5e-32|142|xma:102232449|syndecan 1;K06493|1|5e-32|142|xma:102232449|integrin beta 3	-	-	-	gi|226442830|ref|NP_082189.1|/0/von Willebrand factor C and EGF domain-containing protein precursor [Mus musculus]
13861	2691	5	1	0.17	0.04	-2.08746	Down	0.140039	0.221925	Epx	eosinophil peroxidase	K10788|1|0.0|1454|mmu:13861|eosinophil peroxidase [EC:1.11.1.7]	-	GO:0016209//antioxidant activity;GO:0005506//iron ion binding;GO:0003824//catalytic activity	GO:0042743//hydrogen peroxide metabolic process;GO:0006950//response to stress	gi|145966840|ref|NP_031972.2|/0/eosinophil peroxidase precursor [Mus musculus]
71607	1434	18	4	1.19	0.28	-2.08746	Down	0.00362756	0.0086176	Snx20	sorting nexin 20	K17931|1|1e-142|508|mmu:71607|sorting nexin-20	GO:0043231//intracellular membrane-bounded organelle;GO:0016020//membrane	GO:0005543//phospholipid binding	GO:0006810//transport;GO:0009987//cellular process	gi|21313650|ref|NP_082116.1|/7.21805e-142/sorting nexin-20 [Mus musculus]
244885	2759	5	1	0.17	0.04	-2.08746	Down	0.140039	0.221831	Sh2d7	SH2 domain containing 7	K08273|1|6e-06|55.8|chx:102172854|SH2 domain protein 2A	-	-	-	gi|190461796|sp|Q8BI17.2|SH2D7_MOUSE/0/RecName: Full=SH2 domain-containing protein 7 [Mus musculus]
225362	1920	115	26	5.65	1.33	-2.08682	Down	6.38058e-14	4.27547e-13	Reep2	receptor accessory protein 2	K17338|1|7e-128|460|rno:682105|receptor expression-enhancing protein 1/2/3/4	GO:0044464;GO:0044464	GO:0004871//signal transducer activity;GO:0004871//signal transducer activity	GO:0023052//signaling;GO:0023052//signaling	gi|54261730|ref|NP_659114.2|/7.88259e-129/receptor expression-enhancing protein 2 isoform 1 [Mus musculus]
20408	1648	106	24	6.1	1.44	-2.08274	Down	6.34868e-13	3.99244e-12	Sh3gl3	SH3-domain GRB2-like 3	K11247|1|2e-170|601|ngi:103743214|endophilin-A	GO:0005769//early endosome;GO:0005769//early endosome;GO:0005769//early endosome	GO:0005515//protein binding;GO:0005515//protein binding;GO:0005515//protein binding	GO:0007399//nervous system development;GO:0016192//vesicle-mediated transport;GO:0023052//signaling;GO:0016192//vesicle-mediated transport;GO:0007399//nervous system development;GO:0016192//vesicle-mediated transport;GO:0023052//signaling	gi|223468646|ref|NP_059096.3|/0/endophilin-A3 isoform 1 [Mus musculus]
665119	2337	18	4	0.72	0.17	-2.08246	Down	0.00362756	0.0086209	Sec14l5	SEC14-like lipid binding 5	K16302|1|6e-39|165|tru:101066937|metal transporter CNNM;K17981|2|3e-34|149|fch:102055515|mitochondrial fission process protein 1;K19625|3|8e-06|55.1|xtr:448050|retinaldehyde-binding protein 1	GO:0031224//intrinsic component of membrane	-	-	gi|189181692|ref|NP_001121197.1|/0/SEC14-like protein 5 [Mus musculus]
18164	5284	52.86	12.01	0.93	0.22	-2.07973	Down	6.82524e-07	2.65477e-06	Nptx1	neuronal pentraxin 1	K11453|1|5e-92|342|gga:427902|chromobox protein 6;K17495|4|2e-33|147|rro:104664140|CUB and sushi domain-containing protein	GO:0031982//vesicle	GO:0043169//cation binding	GO:0007409//axonogenesis	gi|6679120|ref|NP_032756.1|/0/neuronal pentraxin-1 precursor [Mus musculus]
99439	5267	42.84	10.02	0.76	0.18	-2.078	Down	1.14428e-05	3.8813e-05	Duox1	dual oxidase 1	K13411|1|0.0|3045|mmu:99439|dual oxidase [EC:1.6.3.1 1.11.1.-]	GO:0031224//intrinsic component of membrane;GO:0044459	GO:0000166//nucleotide binding;GO:0016209//antioxidant activity;GO:0050664//oxidoreductase activity, acting on NAD(P)H, oxygen as acceptor;GO:0050662//coenzyme binding;GO:0005506//iron ion binding	GO:0009058//biosynthetic process;GO:0006801//superoxide metabolic process;GO:0042743//hydrogen peroxide metabolic process;GO:0007275//multicellular organism development;GO:0007166//cell surface receptor signaling pathway;GO:0006950//response to stress;GO:0010033//response to organic substance	gi|150010671|ref|NP_001092767.1|/0/dual oxidase 1 precursor [Mus musculus]
100045778	4573	47.32	10.89	0.97	0.23	-2.07635	Down	1.03636e-06	3.95094e-06	Rnf223	ring finger 223	K11983|1|2e-08|65.1|cmy:102942332|E3 ubiquitin-protein ligase RNF182 [EC:2.3.2.27];K11997|2|8e-08|62.8|nvi:100123158|tripartite motif-containing protein 2/3	-	-	-	gi|74215829|dbj|BAE23442.1|/1.74852e-126/unnamed protein product [Mus musculus]
71069	9431.99	356	81	3.5	0.83	-2.07617	Down	8.25862e-40	1.55229e-38	Stox2	storkhead box 2	-	-	-	GO:0001890//placenta development;GO:0001890//placenta development;GO:0001890//placenta development	gi|166851842|ref|NP_001107783.1|/0/storkhead-box protein 2 isoform 1 [Mus musculus]
19139	1998	1646.81	375.21	77.75	18.47	-2.07366	Down	1.37005e-177	1.67723e-175	Prps1	phosphoribosyl pyrophosphate synthetase 1	K00948|1|1e-178|629|pale:102893258|ribose-phosphate pyrophosphokinase [EC:2.7.6.1]	GO:0032991//macromolecular complex;GO:0044444//cytoplasmic part	GO:0016778;GO:0046872//metal ion binding;GO:0042802//identical protein binding;GO:0032561//guanyl ribonucleotide binding;GO:0030246//carbohydrate binding;GO:0032559//adenyl ribonucleotide binding	GO:0006220//pyrimidine nucleotide metabolic process;GO:0006796//phosphate-containing compound metabolic process;GO:0009887//organ morphogenesis;GO:0046390//ribose phosphate biosynthetic process;GO:0009168//purine ribonucleoside monophosphate biosynthetic process;GO:0009113//purine nucleobase biosynthetic process	gi|440900332|gb|ELR51492.1|/1.93997e-178/Ribose-phosphate pyrophosphokinase 1, partial [Bos mutus]
623186	762	22.1	5	2.82	0.67	-2.07346	Down	0.00135894	0.00347686	Prr23a2	proline rich 23A, member 2	-	-	-	-	gi|197927242|ref|NP_001128133.1|/3.32974e-97/uncharacterized protein LOC623186 [Mus musculus]
100169874	1026	13	3	1.22	0.29	-2.07276	Down	0.0162842	0.0339475	Gm11110	predicted gene 11110	-	-	-	-	gi|148706290|gb|EDL38237.1|/2.7269e-51/mCG145591 [Mus musculus]
121021	8050	18	4	0.21	0.05	-2.07039	Down	0.00362756	0.0086242	Cspg4	chondroitin sulfate proteoglycan 4	K05695|1|0.0|4433|mmu:121021|receptor-type tyrosine-protein phosphatase F [EC:3.1.3.48];K08115|1|0.0|4433|mmu:121021|chondroitin sulfate proteoglycan 4	GO:0016021//integral component of membrane;GO:0044459;GO:0030027//lamellipodium	GO:0019900//kinase binding;GO:0060089	GO:0016477//cell migration;GO:0048646//anatomical structure formation involved in morphogenesis;GO:0000165//MAPK cascade;GO:0007167//enzyme linked receptor protein signaling pathway;GO:0042551//neuron maturation;GO:0001934//positive regulation of protein phosphorylation	gi|146231960|ref|NP_620570.2|/0/chondroitin sulfate proteoglycan 4 precursor [Mus musculus]
98660	6227	13.89	3.06	0.21	0.05	-2.07039	Down	0.0162842	0.0339589	Atp1a2	ATPase, Na+/K+ transporting, alpha 2 polypeptide	K01539|1|0.0|1962|rno:24212|sodium/potassium-transporting ATPase subunit alpha [EC:3.6.3.9]	GO:0043231//intracellular membrane-bounded organelle;GO:0030425//dendrite;GO:0005887//integral component of plasma membrane	GO:0008556//potassium-transporting ATPase activity;GO:0031420;GO:0032559//adenyl ribonucleotide binding	GO:0007626//locomotory behavior;GO:0008016//regulation of heart contraction;GO:0035725//sodium ion transmembrane transport;GO:0015988//energy coupled proton transmembrane transport, against electrochemical gradient;GO:0007632//visual behavior;GO:0042310//vasoconstriction;GO:0009207;GO:0051480//regulation of cytosolic calcium ion concentration;GO:0001505//regulation of neurotransmitter levels;GO:0009206;GO:0006942//regulation of striated muscle contraction	gi|301789093|ref|XP_002929963.1|/0/PREDICTED: LOW QUALITY PROTEIN: sodium/potassium-transporting ATPase subunit alpha-2-like [Ailuropoda melanoleuca]
68041	2056	329	75	15.07	3.59	-2.06962	Down	7.50594e-37	1.30047e-35	Mid1ip1	Mid1 interacting protein 1 (gastrulation specific G12-like (zebrafish))	-	GO:0043231//intracellular membrane-bounded organelle;GO:0015630//microtubule cytoskeleton;GO:0044444//cytoplasmic part;GO:0043231//intracellular membrane-bounded organelle;GO:0015630//microtubule cytoskeleton;GO:0044444//cytoplasmic part	GO:0005515//protein binding;GO:0005515//protein binding	GO:0007019//microtubule depolymerization;GO:0043623//cellular protein complex assembly;GO:0046889//positive regulation of lipid biosynthetic process;GO:0043085//positive regulation of catalytic activity;GO:0007019//microtubule depolymerization;GO:0043623//cellular protein complex assembly;GO:0046889//positive regulation of lipid biosynthetic process;GO:0043085//positive regulation of catalytic activity	gi|148703734|gb|EDL35681.1|/4.41577e-109/Mid1 interacting protein 1 (gastrulation specific G12-like (zebrafish)), isoform CRA_a [Mus musculus]
210044	4211	30	7	0.67	0.16	-2.06609	Down	0.000197114	0.0005732	Adcy2	adenylate cyclase 2	K08042|1|0.0|2067|mmu:210044|adenylate cyclase 2 [EC:4.6.1.1]	GO:0032991//macromolecular complex;GO:0043005//neuron projection;GO:0044424;GO:0031224//intrinsic component of membrane	GO:0004016//adenylate cyclase activity;GO:0032559//adenyl ribonucleotide binding;GO:0043169//cation binding;GO:0032403//protein complex binding	GO:0015980//energy derivation by oxidation of organic compounds;GO:0007267//cell-cell signaling;GO:0045762//positive regulation of adenylate cyclase activity;GO:0033762//response to glucagon;GO:0032147//activation of protein kinase activity;GO:0010863//positive regulation of phospholipase C activity;GO:0007169//transmembrane receptor protein tyrosine kinase signaling pathway;GO:0007188//adenylate cyclase-modulating G-protein coupled receptor signaling pathway;GO:0042044//fluid transport	gi|124244092|ref|NP_705762.2|/0/adenylate cyclase type 2 [Mus musculus]
19273	5498	200	46	3.39	0.81	-2.06529	Down	7.85178e-23	8.24526e-22	Ptpru	protein tyrosine phosphatase, receptor type, U	K16662|1|0.0|2751|mmu:19273|receptor-type tyrosine-protein phosphatase U [EC:3.1.3.48]	GO:0031224//intrinsic component of membrane;GO:0030054//cell junction;GO:0031224//intrinsic component of membrane;GO:0030054//cell junction	GO:0004871//signal transducer activity;GO:0016791//phosphatase activity;GO:0005515//protein binding;GO:0004871//signal transducer activity;GO:0016791//phosphatase activity;GO:0005515//protein binding	GO:0016477//cell migration;GO:0048869//cellular developmental process;GO:0006470//protein dephosphorylation;GO:0016055//Wnt signaling pathway;GO:0016337//single organismal cell-cell adhesion;GO:0034613//cellular protein localization;GO:0008283//cell proliferation;GO:0016477//cell migration;GO:0048869//cellular developmental process;GO:0006470//protein dephosphorylation;GO:0016055//Wnt signaling pathway;GO:0016337//single organismal cell-cell adhesion;GO:0034613//cellular protein localization;GO:0008283//cell proliferation	gi|133778922|ref|NP_001076588.1|/0/receptor-type tyrosine-protein phosphatase U isoform 2 precursor [Mus musculus]
26877	5222	26	6	0.46	0.11	-2.06413	Down	0.000515252	0.00141101	B3galt1	UDP-Gal:betaGlcNAc beta 1,3-galactosyltransferase, polypeptide 1	K07819|1|0.0|682|ptg:102949445|beta-1,3-galactosyltransferase 1 [EC:2.4.1.-]	GO:0012505//endomembrane system;GO:0043231//intracellular membrane-bounded organelle;GO:0031224//intrinsic component of membrane	GO:0035250//UDP-galactosyltransferase activity	GO:0006464//cellular protein modification process;GO:0030258//lipid modification;GO:0009311//oligosaccharide metabolic process	gi|585161461|ref|XP_006732944.1|/0/PREDICTED: beta-1,3-galactosyltransferase 1 [Leptonychotes weddellii]
381651	759	13	3	1.67	0.4	-2.06178	Down	0.0162842	0.0339513	Gm1045	predicted gene 1045	-	-	-	-	gi|294831972|ref|NP_001171048.1|/2.23673e-29/uncharacterized protein LOC381651 precursor [Mus musculus]
12895	2894	81	18.59	2.63	0.63	-2.06164	Down	2.47328e-10	1.30487e-09	Cpt1b	carnitine palmitoyltransferase 1b, muscle	K19523|1|0.0|1589|mmu:12895|carnitine O-palmitoyltransferase 1, muscle isoform [EC:2.3.1.21]	GO:0031224//intrinsic component of membrane;GO:0031966//mitochondrial membrane	GO:0005488//binding;GO:0016406//carnitine O-acyltransferase activity	GO:0015908//fatty acid transport;GO:0003333//amino acid transmembrane transport;GO:0019217//regulation of fatty acid metabolic process	gi|162287165|ref|NP_034078.2|/0/carnitine O-palmitoyltransferase 1, muscle isoform [Mus musculus]
217214	2122	61	14	2.71	0.65	-2.05978	Down	6.62016e-08	2.84367e-07	Nags	N-acetylglutamate synthase	K11067|1|0.0|904|mmu:217214|N-acetylglutamate synthase [EC:2.3.1.1]	GO:0043231//intracellular membrane-bounded organelle	GO:0008080//N-acetyltransferase activity	GO:0006525//arginine metabolic process	gi|22003874|ref|NP_665828.1|/0/N-acetylglutamate synthase, mitochondrial precursor [Mus musculus]
69329	1716	9	2	0.5	0.12	-2.05889	Down	0.0462084	0.0857702	Cfap206	cilia and flagella associated protein 206	-	-	-	-	gi|295789144|ref|NP_081317.4|/0/UPF0704 protein C6orf165 homolog [Mus musculus]
225030	3356	9	2	0.25	0.06	-2.05889	Down	0.0462084	0.0857531	Kcng3	potassium voltage-gated channel, subfamily G, member 3	K04902|1|0.0|848|mmu:225030|potassium voltage-gated channel subfamily G member 3	GO:0005887//integral component of plasma membrane;GO:0043231//intracellular membrane-bounded organelle	GO:0005488//binding;GO:0005267//potassium channel activity	GO:0034220//ion transmembrane transport;GO:0030001//metal ion transport	gi|23943842|ref|NP_705732.1|/0/potassium voltage-gated channel subfamily G member 3 [Mus musculus]
16948	4494	12	3	0.25	0.06	-2.05889	Down	0.026652	0.0527596	Lox	lysyl oxidase	K00277|1|0.0|736|mmu:16948|protein-lysine 6-oxidase [EC:1.4.3.13]	GO:0043231//intracellular membrane-bounded organelle;GO:0005578//proteinaceous extracellular matrix;GO:0043231//intracellular membrane-bounded organelle;GO:0005578//proteinaceous extracellular matrix;GO:0043231//intracellular membrane-bounded organelle;GO:0005578//proteinaceous extracellular matrix	GO:0046914//transition metal ion binding;GO:0016641//oxidoreductase activity, acting on the CH-NH2 group of donors, oxygen as acceptor;GO:0046914//transition metal ion binding;GO:0016641//oxidoreductase activity, acting on the CH-NH2 group of donors, oxygen as acceptor;GO:0046914//transition metal ion binding;GO:0016641//oxidoreductase activity, acting on the CH-NH2 group of donors, oxygen as acceptor	GO:0009725//response to hormone;GO:0009611//response to wounding;GO:0085029//extracellular matrix assembly;GO:0001944//vasculature development;GO:0008152//metabolic process;GO:0030323//respiratory tube development;GO:0009725//response to hormone;GO:0009611//response to wounding;GO:0085029//extracellular matrix assembly;GO:0001944//vasculature development;GO:0008152//metabolic process;GO:0030323//respiratory tube development;GO:0009725//response to hormone;GO:0009611//response to wounding;GO:0085029//extracellular matrix assembly;GO:0001944//vasculature development;GO:0008152//metabolic process;GO:0030323//respiratory tube development	gi|74192826|dbj|BAE34923.1|/0/unnamed protein product [Mus musculus]
381813	2413	100.99	23.45	3.94	0.95	-2.0522	Down	4.06652e-12	2.43625e-11	Prmt8	protein arginine N-methyltransferase 8	K11439|1|0.0|716|cge:100770963|protein arginine N-methyltransferase 8 [EC:2.1.1.-]	GO:0043231//intracellular membrane-bounded organelle;GO:0016020//membrane	GO:0016274//protein-arginine N-methyltransferase activity;GO:0042802//identical protein binding;GO:0046983//protein dimerization activity	GO:0035247//peptidyl-arginine omega-N-methylation;GO:0051098//regulation of binding;GO:0016571//histone methylation	gi|589950560|ref|XP_006987931.1|/0/PREDICTED: protein arginine N-methyltransferase 8 [Peromyscus maniculatus bairdii]
224022	3231	30	7	0.87	0.21	-2.05063	Down	0.000197114	0.00057311	Slc7a4	solute carrier family 7 (cationic amino acid transporter, y+ system), member 4	K13866|1|0.0|1003|mmu:224022|solute carrier family 7 (cationic amino acid transporter), member 4	GO:0031224//intrinsic component of membrane	GO:0005275//amine transmembrane transporter activity	GO:0006865//amino acid transport	gi|568995136|ref|XP_006522101.1|/0/PREDICTED: cationic amino acid transporter 4 isoform X1 [Mus musculus]
14758	3267	10.76	2.19	0.29	0.07	-2.05063	Down	0.0274788	0.05412	Gpm6b	glycoprotein m6b	K17271|1|2e-77|293|xma:102228944|myelin proteolipid protein	GO:0031224//intrinsic component of membrane;GO:0031224//intrinsic component of membrane;GO:0031224//intrinsic component of membrane;GO:0044464;GO:0031224//intrinsic component of membrane;GO:0031224//intrinsic component of membrane;GO:0031224//intrinsic component of membrane;GO:0031224//intrinsic component of membrane;GO:0031224//intrinsic component of membrane	-	GO:0048731//system development;GO:0048869//cellular developmental process;GO:0048731//system development;GO:0048869//cellular developmental process;GO:0048731//system development;GO:0048869//cellular developmental process;GO:0048731//system development;GO:0048869//cellular developmental process;GO:0048731//system development;GO:0048869//cellular developmental process;GO:0048731//system development;GO:0048869//cellular developmental process;GO:0048731//system development;GO:0048869//cellular developmental process	gi|295789076|ref|NP_001171430.1|/2.32714e-153/neuronal membrane glycoprotein M6-b isoform 5 [Mus musculus]
319924	6649	21	5	0.29	0.07	-2.05063	Down	0.00220764	0.00546928	Apba1	amyloid beta (A4) precursor protein binding, family A, member 1	K04531|1|0.0|1538|mmu:319924|amyloid beta (A4) precursor protein-binding, family A, member 1 (X11)	GO:0032991//macromolecular complex;GO:0030136//clathrin-coated vesicle;GO:0016020//membrane	GO:0035091//phosphatidylinositol binding;GO:0019904//protein domain specific binding	GO:0048731//system development;GO:0043009//chordate embryonic development;GO:0040007//growth;GO:0023061//signal release;GO:0006887//exocytosis;GO:0010467//gene expression;GO:0007610//behavior;GO:0065003;GO:0015031//protein transport;GO:0010970//transport along microtubule	gi|79749980|ref|NP_796008.2|/0/amyloid beta A4 precursor protein-binding family A member 1 [Mus musculus]
64095	3936	12.4	2.98	0.29	0.07	-2.05063	Down	0.0094264	0.0206652	Gpr35	G protein-coupled receptor 35	K04276|1|8e-164|580|mmu:64095|G protein-coupled receptor 35	GO:0016021//integral component of membrane;GO:0016021//integral component of membrane;GO:0016021//integral component of membrane	GO:0004888//transmembrane signaling receptor activity;GO:0004888//transmembrane signaling receptor activity;GO:0004888//transmembrane signaling receptor activity	GO:0007166//cell surface receptor signaling pathway;GO:0007166//cell surface receptor signaling pathway;GO:0007166//cell surface receptor signaling pathway	gi|568909467|ref|XP_006529841.1|/1.10614e-165/PREDICTED: G-protein coupled receptor 35 isoform X2 [Mus musculus]
20440	4214.53	226	49	4.68	1.13	-2.05019	Down	6.98958e-27	8.69399e-26	St6gal1	beta galactoside alpha 2,6 sialyltransferase 1	K00778|1|0.0|843|mmu:20440|beta-galactoside alpha-2,6-sialyltransferase (sialyltransferase 1) [EC:2.4.99.1]	GO:0031228//intrinsic component of Golgi membrane;GO:0031228//intrinsic component of Golgi membrane;GO:0031228//intrinsic component of Golgi membrane	GO:0008373//sialyltransferase activity;GO:0008373//sialyltransferase activity;GO:0008373//sialyltransferase activity	GO:0006955//immune response;GO:0006487//protein N-linked glycosylation;GO:0006955//immune response;GO:0006487//protein N-linked glycosylation;GO:0006955//immune response;GO:0006487//protein N-linked glycosylation	gi|22122355|ref|NP_666045.1|/0/beta-galactoside alpha-2,6-sialyltransferase 1 [Mus musculus]
76223	1328	21	4	1.24	0.3	-2.04731	Down	0.000793554	0.00210829	Agbl3	ATP/GTP binding protein-like 3	K05840|1|4e-15|87.4|myb:102243447|dopamine receptor D5;K04257|2|1e-12|79.0|shr:100920260|olfactory receptor	GO:0044424;GO:0044424;GO:0044424;GO:0044424	GO:0046914//transition metal ion binding;GO:0008235//metalloexopeptidase activity;GO:0046914//transition metal ion binding;GO:0008235//metalloexopeptidase activity;GO:0046914//transition metal ion binding;GO:0008235//metalloexopeptidase activity;GO:0046914//transition metal ion binding;GO:0008235//metalloexopeptidase activity	GO:0019538//protein metabolic process;GO:0019538//protein metabolic process;GO:0019538//protein metabolic process;GO:0019538//protein metabolic process	gi|120300909|ref|NP_848745.2|/0/cytosolic carboxypeptidase 3 isoform 2 [Mus musculus]
231238	4532	18	4	0.37	0.09	-2.03953	Down	0.00362756	0.0086253	Sel1l3	sel-1 suppressor of lin-12-like 3 (C. elegans)	K14026|1|4e-34|150|crg:105345138|SEL1 protein	GO:0044464	-	-	gi|28972381|dbj|BAC65644.1|/0/mKIAA0746 protein [Mus musculus]
65963	1069	5	1	0.37	0.09	-2.03953	Down	0.140039	0.222532	Tmem176b	transmembrane protein 176B	-	GO:0005635//nuclear envelope;GO:0031224//intrinsic component of membrane;GO:0005635//nuclear envelope;GO:0031224//intrinsic component of membrane;GO:0005635//nuclear envelope;GO:0031224//intrinsic component of membrane;GO:0005635//nuclear envelope;GO:0031224//intrinsic component of membrane;GO:0005635//nuclear envelope;GO:0031224//intrinsic component of membrane;GO:0005635//nuclear envelope;GO:0031224//intrinsic component of membrane;GO:0005635//nuclear envelope;GO:0031224//intrinsic component of membrane	-	GO:0048869//cellular developmental process;GO:0048869//cellular developmental process;GO:0048869//cellular developmental process;GO:0048869//cellular developmental process;GO:0048869//cellular developmental process;GO:0048869//cellular developmental process;GO:0048869//cellular developmental process	gi|12746434|ref|NP_075543.1|/1.00978e-136/transmembrane protein 176B [Mus musculus]
237979	6604	26	6	0.37	0.09	-2.03953	Down	0.000515252	0.00141059	Sdk2	sidekick cell adhesion molecule 2	K16353|1|0.0|4204|mmu:237979|protein sidekick	GO:0031224//intrinsic component of membrane	-	GO:0009987//cellular process	gi|40254254|ref|NP_766388.2|/0/protein sidekick-2 precursor [Mus musculus]
27278	1586	13	3	0.78	0.19	-2.03747	Down	0.0162842	0.0339666	Clnk	cytokine-dependent hematopoietic cell linker	K07361|1|1e-31|140|cge:100766904|lymphocyte cytosolic protein 2	-	GO:0005488//binding	GO:0007167//enzyme linked receptor protein signaling pathway	gi|568934259|ref|XP_006504036.1|/0/PREDICTED: cytokine-dependent hematopoietic cell linker isoform X1 [Mus musculus]
212285	7363	159	37	2.01	0.49	-2.03634	Down	2.8546e-18	2.44898e-17	Arap2	ArfGAP with RhoGAP domain, ankyrin repeat and PH domain 2	K18440|1|0.0|3355|mmu:212285|Arf-GAP with Rho-GAP domain, ANK repeat and PH domain-containing protein 2	-	-	-	gi|189458894|ref|NP_848494.2|/0/arf-GAP with Rho-GAP domain, ANK repeat and PH domain-containing protein 2 [Mus musculus]
15504	1017	30	7	2.83	0.69	-2.03613	Down	0.000197114	0.000573021	Dnajb3	DnaJ heat shock protein family (Hsp40) member B3	K09509|1|1e-106|388|mmu:15504|DnaJ homolog subfamily B member 3	-	-	-	gi|226530999|ref|NP_032325.2|/6.5098e-106/dnaJ homolog subfamily B member 3 [Mus musculus]
77519	6299	889	208	13.14	3.21	-2.03332	Down	1.69547e-94	8.64367e-93	Zfp266	zinc finger protein 266	K09228|1|0.0|1285|mmu:77519|KRAB domain-containing zinc finger protein	-	-	-	gi|203097452|ref|NP_001075954.1|/0/zinc finger protein 426-like [Mus musculus]
320558	5688	55	13	0.9	0.22	-2.03242	Down	4.30736e-07	1.70607e-06	Sycp2	synaptonemal complex protein 2	K19529|1|0.0|2794|mmu:320558|synaptonemal complex protein 2	GO:0000795//synaptonemal complex	GO:0003676//nucleic acid binding;GO:0046983//protein dimerization activity	GO:0012501//programmed cell death;GO:0019953//sexual reproduction;GO:0007129//synapsis;GO:0035112//genitalia morphogenesis	gi|109689713|ref|NP_796165.2|/0/synaptonemal complex protein 2 [Mus musculus]
13206	2828.38	425	99	13.99	3.42	-2.03233	Down	2.99564e-46	6.55798e-45	Ddx4	DEAD (Asp-Glu-Ala-Asp) box polypeptide 4	K13982|1|0.0|1258|mmu:13206|probable ATP-dependent RNA helicase DDX4 [EC:3.6.4.13]	GO:0043231//intracellular membrane-bounded organelle;GO:0043186//P granule;GO:0030529//intracellular ribonucleoprotein complex;GO:0043231//intracellular membrane-bounded organelle;GO:0043186//P granule;GO:0030529//intracellular ribonucleoprotein complex	GO:0042623//ATPase activity, coupled;GO:0032559//adenyl ribonucleotide binding;GO:0042623//ATPase activity, coupled;GO:0032559//adenyl ribonucleotide binding	GO:0048870//cell motility;GO:0009207;GO:0048232//male gamete generation;GO:0008104//protein localization;GO:0007128//meiotic prophase I;GO:0048870//cell motility;GO:0009207;GO:0048232//male gamete generation;GO:0008104//protein localization;GO:0007128//meiotic prophase I	gi|148686462|gb|EDL18409.1|/0/DEAD (Asp-Glu-Ala-Asp) box polypeptide 4 [Mus musculus]
67860	1091	47	11	4.13	1.01	-2.03179	Down	2.79022e-06	1.01091e-05	S100a16	S100 calcium binding protein A16	K17274|1|9e-06|53.5|ola:101155699|calpactin-1 light chain	GO:0044444//cytoplasmic part;GO:0031981//nuclear lumen	GO:0042802//identical protein binding;GO:0046872//metal ion binding	GO:0010038//response to metal ion	gi|675743219|ref|XP_008982681.1|/1.14964e-50/PREDICTED: protein S100-A16 isoform X1 [Callithrix jacchus]
108079	8201	256	60	2.9	0.71	-2.03016	Down	2.44996e-28	3.20371e-27	Prkaa2	protein kinase, AMP-activated, alpha 2 catalytic subunit	K07198|1|0.0|1079|mmu:108079|5'-AMP-activated protein kinase, catalytic alpha subunit [EC:2.7.11.11]	GO:0031981//nuclear lumen;GO:0043234//protein complex;GO:0044459;GO:0044444//cytoplasmic part	GO:0005515//protein binding;GO:0004674//protein serine/threonine kinase activity;GO:0032559//adenyl ribonucleotide binding;GO:0043169//cation binding	GO:0015980//energy derivation by oxidation of organic compounds;GO:0010243//response to organonitrogen compound;GO:0006694//steroid biosynthetic process;GO:0008203//cholesterol metabolic process;GO:0006796//phosphate-containing compound metabolic process;GO:0006633//fatty acid biosynthetic process;GO:0007169//transmembrane receptor protein tyrosine kinase signaling pathway;GO:0051259//protein oligomerization;GO:0003333//amino acid transmembrane transport;GO:0022402//cell cycle process;GO:0006464//cellular protein modification process;GO:0019217//regulation of fatty acid metabolic process;GO:0014074//response to purine-containing compound	gi|227452236|ref|NP_835279.2|/0/5'-AMP-activated protein kinase catalytic subunit alpha-2 [Mus musculus]
107585	1872	30	7	1.51	0.37	-2.02895	Down	0.000197114	0.000573289	Dio3	deiodinase, iodothyronine type III	K07754|1|2e-160|568|mmu:107585|thyroxine 5-deiodinase [EC:1.21.99.3]	GO:0031224//intrinsic component of membrane;GO:0043231//intracellular membrane-bounded organelle;GO:0031090//organelle membrane	GO:0016491//oxidoreductase activity	GO:0009058//biosynthetic process;GO:0035264//multicellular organism growth;GO:0019336;GO:0006807//nitrogen compound metabolic process	gi|255958196|ref|NP_742117.2|/1.41931e-159/type III iodothyronine deiodinase [Mus musculus]
19726	9146	104.62	24.06	1.06	0.26	-2.02748	Down	1.62838e-12	9.99702e-12	Rfx3	regulatory factor X, 3 (influences HLA class II expression)	K09173|1|0.0|1307|mmu:19726|regulatory factor X 1/2/3	GO:0000785//chromatin;GO:0043231//intracellular membrane-bounded organelle;GO:0043234//protein complex;GO:0000785//chromatin;GO:0043231//intracellular membrane-bounded organelle;GO:0043234//protein complex	GO:0001071//nucleic acid binding transcription factor activity;GO:0043565//sequence-specific DNA binding;GO:0001071//nucleic acid binding transcription factor activity;GO:0043565//sequence-specific DNA binding	GO:0009855//determination of bilateral symmetry;GO:0021700//developmental maturation;GO:0030073//insulin secretion;GO:0001539//cilium or flagellum-dependent cell motility;GO:0003323//type B pancreatic cell development;GO:0010927;GO:0003351//epithelial cilium movement;GO:0009855//determination of bilateral symmetry;GO:0021700//developmental maturation;GO:0030073//insulin secretion;GO:0001539//cilium or flagellum-dependent cell motility;GO:0003323//type B pancreatic cell development;GO:0010927;GO:0003351//epithelial cilium movement	gi|569006609|ref|XP_006526841.1|/0/PREDICTED: transcription factor RFX3 isoform X2 [Mus musculus]
230678	1879	21	5	1.06	0.26	-2.02748	Down	0.00220764	0.00546855	Tmem125	transmembrane protein 125	-	-	-	-	gi|157952196|ref|NP_001101437.2|/8.51213e-96/transmembrane protein 125 [Rattus norvegicus]
56448	2782	17	4	0.57	0.14	-2.02554	Down	0.0059344	0.0135344	Cyp2d22	cytochrome P450, family 2, subfamily d, polypeptide 22	K07414|1|0.0|1005|mmu:56448|cytochrome P450, family 2, subfamily D [EC:1.14.14.1];K17712|5|0.0|757|mcc:678691|cytochrome P450, family 2, subfamily D, polypeptide 6 [EC:1.14.14.1]	GO:0043231//intracellular membrane-bounded organelle;GO:0031090//organelle membrane;GO:0043231//intracellular membrane-bounded organelle;GO:0031090//organelle membrane	GO:0016712//oxidoreductase activity, acting on paired donors, with incorporation or reduction of molecular oxygen, reduced flavin or flavoprotein as one donor, and incorporation of one atom of oxygen;GO:0005506//iron ion binding;GO:0008395//steroid hydroxylase activity;GO:0016712//oxidoreductase activity, acting on paired donors, with incorporation or reduction of molecular oxygen, reduced flavin or flavoprotein as one donor, and incorporation of one atom of oxygen;GO:0005506//iron ion binding;GO:0008395//steroid hydroxylase activity	GO:0000038//very long-chain fatty acid metabolic process;GO:0055114//oxidation-reduction process;GO:0044092//negative regulation of molecular function;GO:0009698//phenylpropanoid metabolic process;GO:0042221//response to chemical;GO:0006721//terpenoid metabolic process;GO:0090346//cellular organofluorine metabolic process;GO:0017144//drug metabolic process;GO:0006584//catecholamine metabolic process;GO:0009820//alkaloid metabolic process;GO:0000038//very long-chain fatty acid metabolic process;GO:0055114//oxidation-reduction process;GO:0044092//negative regulation of molecular function;GO:0009698//phenylpropanoid metabolic process;GO:0042221//response to chemical;GO:0006721//terpenoid metabolic process;GO:0090346//cellular organofluorine metabolic process;GO:0017144//drug metabolic process;GO:0006584//catecholamine metabolic process;GO:0009820//alkaloid metabolic process	gi|148672557|gb|EDL04504.1|/0/mCG20388, isoform CRA_a [Mus musculus]
12490	2621	270	64	9.72	2.39	-2.02395	Down	1.65237e-29	2.27421e-28	Cd34	CD34 antigen	K06474|1|9e-155|550|mmu:12490|CD34 antigen;K06495|1|9e-155|550|mmu:12490|selectin, lymphocyte	GO:0009986//cell surface;GO:0031224//intrinsic component of membrane;GO:0044424;GO:0009986//cell surface;GO:0031224//intrinsic component of membrane;GO:0044424	GO:0043168//anion binding;GO:0043168//anion binding	GO:0002376//immune system process;GO:0007155//cell adhesion;GO:0002376//immune system process;GO:0007155//cell adhesion	gi|19526792|ref|NP_598415.1|/0/hematopoietic progenitor cell antigen CD34 isoform 2 precursor [Mus musculus]
15039	1758	11.25	2.64	0.61	0.15	-2.02385	Down	0.0161687	0.0337712	H2-T22	histocompatibility 2, T region locus 22	K06458|1|0.0|724|mmu:15039|CD8A antigen, alpha polypeptide;K06459|1|0.0|724|mmu:15039|CD8B antigen, beta polypeptide;K06751|1|0.0|724|mmu:15039|major histocompatibility complex, class I	GO:0016020//membrane	-	-	gi|148691329|gb|EDL23276.1|/0/mCG132391, isoform CRA_b [Mus musculus]
233571	1917	38	9	1.87	0.46	-2.02333	Down	2.94104e-05	9.49295e-05	P2ry6	pyrimidinergic receptor P2Y, G-protein coupled, 6	K04272|1|1e-180|635|mmu:233571|pyrimidinergic receptor P2Y, G protein-coupled, 6	GO:0044459;GO:0031224//intrinsic component of membrane	GO:0015065//uridine nucleotide receptor activity;GO:0000166//nucleotide binding	GO:0007166//cell surface receptor signaling pathway;GO:0014909//smooth muscle cell migration;GO:0006821//chloride transport	gi|34147203|ref|NP_898991.1|/7.46643e-180/P2Y purinoceptor 6 [Mus musculus]
68922	2508	51	12	1.91	0.47	-2.02284	Down	1.09493e-06	4.16827e-06	Dnaic1	dynein, axonemal, intermediate chain 1	K10409|1|0.0|1315|mmu:68922|dynein intermediate chain 1, axonemal	GO:0005875//microtubule associated complex;GO:0005930//axoneme	GO:0005488//binding;GO:0017111//nucleoside-triphosphatase activity	-	gi|227330593|ref|NP_780347.2|/0/dynein intermediate chain 1, axonemal [Mus musculus]
15229	2461	17	4	0.65	0.16	-2.02237	Down	0.0059344	0.0135311	Foxd1	forkhead box D1	K09397|1|2e-70|269|mmu:15229|forkhead box protein D	GO:0043231//intracellular membrane-bounded organelle;GO:0043234//protein complex	GO:0005515//protein binding;GO:0000981//RNA polymerase II transcription factor activity, sequence-specific DNA binding;GO:0043565//sequence-specific DNA binding;GO:0043566//structure-specific DNA binding	GO:0000122//negative regulation of transcription from RNA polymerase II promoter;GO:0001656//metanephros development;GO:0001667//ameboidal-type cell migration;GO:0060600;GO:0048675//axon extension;GO:0050931//pigment cell differentiation;GO:0072130;GO:0030509//BMP signaling pathway;GO:0021782//glial cell development	gi|603460|gb|AAC42042.1|/1.46138e-69/transcription factor [Mus musculus domesticus]
15529	3313	115	27	3.25	0.8	-2.02237	Down	1.67158e-13	1.08796e-12	Sdc2	syndecan 2	K05695|1|2e-83|313|mmu:15529|receptor-type tyrosine-protein phosphatase F [EC:3.1.3.48];K16336|1|2e-83|313|mmu:15529|syndecan 2	GO:0031224//intrinsic component of membrane;GO:0044297//cell body	GO:0019904//protein domain specific binding	GO:0014074//response to purine-containing compound;GO:0009611//response to wounding;GO:0048812//neuron projection morphogenesis	gi|6677891|ref|NP_032330.1|/1.24544e-82/syndecan-2 precursor [Mus musculus]
104384	898	12.85	3	1.38	0.34	-2.02106	Down	0.026652	0.0527708	Rhox9	reproductive homeobox 9	K09329|1|5e-12|73.9|xtr:100488907|paired mesoderm homeobox protein;K18491|2|2e-11|70.1|cfr:102518587|homeobox protein ESX1	-	GO:0003676//nucleic acid binding	-	gi|12963859|ref|NP_076383.1|/2.02773e-97/reproductive homeobox on X chromosome, 9 [Mus musculus]
71532	2280	51	12	2.11	0.52	-2.02066	Down	1.09493e-06	4.16742e-06	Fam217b	family with sequence similarity 217, member B	-	-	-	-	gi|148675342|gb|EDL07289.1|/0/mCG54925 [Mus musculus]
108099	2363.79	182	44	7.42	1.83	-2.01958	Down	4.94318e-20	4.58538e-19	Prkag2	protein kinase, AMP-activated, gamma 2 non-catalytic subunit	K07200|1|0.0|755|cjc:100386781|5'-AMP-activated protein kinase, regulatory gamma subunit	GO:0031981//nuclear lumen;GO:0043234//protein complex;GO:0044444//cytoplasmic part;GO:0031981//nuclear lumen;GO:0043234//protein complex;GO:0044444//cytoplasmic part;GO:0031981//nuclear lumen;GO:0043234//protein complex;GO:0044444//cytoplasmic part	GO:0030291//protein serine/threonine kinase inhibitor activity;GO:0004674//protein serine/threonine kinase activity;GO:0032559//adenyl ribonucleotide binding;GO:0019900//kinase binding;GO:0030291//protein serine/threonine kinase inhibitor activity;GO:0004674//protein serine/threonine kinase activity;GO:0032559//adenyl ribonucleotide binding;GO:0019900//kinase binding;GO:0030291//protein serine/threonine kinase inhibitor activity;GO:0004674//protein serine/threonine kinase activity;GO:0032559//adenyl ribonucleotide binding;GO:0019900//kinase binding	GO:0001934//positive regulation of protein phosphorylation;GO:0033674//positive regulation of kinase activity;GO:0006469//negative regulation of protein kinase activity;GO:0006073//cellular glucan metabolic process;GO:0006096//glycolytic process;GO:0003333//amino acid transmembrane transport;GO:0019217//regulation of fatty acid metabolic process;GO:0035556//intracellular signal transduction;GO:0001934//positive regulation of protein phosphorylation;GO:0033674//positive regulation of kinase activity;GO:0006469//negative regulation of protein kinase activity;GO:0006096//glycolytic process;GO:0003333//amino acid transmembrane transport;GO:0019217//regulation of fatty acid metabolic process;GO:0035556//intracellular signal transduction;GO:0001934//positive regulation of protein phosphorylation;GO:0033674//positive regulation of kinase activity;GO:0006469//negative regulation of protein kinase activity;GO:0006096//glycolytic process;GO:0003333//amino acid transmembrane transport;GO:0019217//regulation of fatty acid metabolic process;GO:0035556//intracellular signal transduction	gi|282847325|ref|NP_663376.2|/0/5'-AMP-activated protein kinase subunit gamma-2 isoform 1 [Mus musculus]
74189	4878.92	44.32	10.53	0.85	0.21	-2.01707	Down	4.4266e-06	1.57195e-05	Phactr3	phosphatase and actin regulator 3	K17594|1|0.0|914|mmu:74189|phosphatase and actin regulator 3	GO:0034399//nuclear periphery;GO:0034399//nuclear periphery;GO:0034399//nuclear periphery;GO:0034399//nuclear periphery;GO:0034399//nuclear periphery	GO:0008092//cytoskeletal protein binding;GO:0019212//phosphatase inhibitor activity;GO:0008092//cytoskeletal protein binding;GO:0019212//phosphatase inhibitor activity;GO:0008092//cytoskeletal protein binding;GO:0019212//phosphatase inhibitor activity;GO:0008092//cytoskeletal protein binding;GO:0019212//phosphatase inhibitor activity;GO:0008092//cytoskeletal protein binding;GO:0019212//phosphatase inhibitor activity	GO:0019222//regulation of metabolic process;GO:0019222//regulation of metabolic process;GO:0019222//regulation of metabolic process;GO:0019222//regulation of metabolic process;GO:0019222//regulation of metabolic process	gi|60360616|dbj|BAD90539.1|/0/mKIAA4224 protein [Mus musculus]
17534	5801	164	39	2.63	0.65	-2.01655	Down	1.86108e-18	1.61149e-17	Mrc2	mannose receptor, C type 2	K06560|1|0.0|3009|mmu:17534|mannose receptor, C type	GO:0031224//intrinsic component of membrane	GO:0004871//signal transducer activity;GO:0030246//carbohydrate binding	GO:0016192//vesicle-mediated transport;GO:0023052//signaling	gi|568972029|ref|XP_006532469.1|/0/PREDICTED: C-type mannose receptor 2 isoform X1 [Mus musculus]
70785	2539	25	6	0.93	0.23	-2.0156	Down	0.00083283	0.00220163	Dennd1c	DENN/MADD domain containing 1C	K01490|1|6e-20|102|asn:102384893|AMP deaminase [EC:3.5.4.6];K18061|2|1e-14|84.7|lcm:102359075|myotubularin-related protein 5/13	GO:0031982//vesicle	GO:0030695//GTPase regulator activity	-	gi|24025656|ref|NP_705779.1|/0/DENN domain-containing protein 1C [Mus musculus]
68659	6627	140.83	33.73	1.98	0.49	-2.01465	Down	4.39326e-16	3.31911e-15	Fam198b	family with sequence similarity 198, member B	-	GO:0012505//endomembrane system;GO:0031224//intrinsic component of membrane;GO:0043231//intracellular membrane-bounded organelle	-	-	gi|134032028|ref|NP_573450.2|/0/protein FAM198B [Mus musculus]
73553	1388	14.74	3.5	1.01	0.25	-2.01436	Down	0.00985134	0.0214779	1700091H14Rik	RIKEN cDNA 1700091H14 gene	K03844|1|3e-29|101|cge:100765573|alpha-1,2-mannosyltransferase [EC:2.4.1.131]	-	-	-	gi|148702038|gb|EDL33985.1|/1.63735e-140/mCG118288 [Mus musculus]
75604	981	84	20	8.24	2.04	-2.01408	Down	4.14608e-10	2.15263e-09	Tm4sf5	transmembrane 4 superfamily member 5	-	-	-	-	gi|238550162|ref|NP_083636.2|/5.25978e-97/transmembrane 4 superfamily member 5 [Mus musculus]
235402	3363.26	155	37	4.32	1.07	-2.01342	Down	1.82346e-17	1.48559e-16	Lingo1	leucine rich repeat and Ig domain containing 1	K05695|1|3e-40|170|fch:102050902|receptor-type tyrosine-protein phosphatase F [EC:3.1.3.48];K06777|1|3e-40|170|fch:102050902|receptor-type tyrosine-protein phosphatase delta [EC:3.1.3.48];K06778|1|3e-40|170|fch:102050902|receptor-type tyrosine-protein phosphatase S [EC:3.1.3.48];K16360|1|3e-40|170|fch:102050902|netrin-G3 ligand;K06753|5|2e-37|160|shr:100921122|roundabout, axon guidance receptor 1;K06784|5|2e-37|160|shr:100921122|roundabout, axon guidance receptor 4;K06850|5|2e-37|160|shr:100921122|slit 3	GO:0031224//intrinsic component of membrane	GO:0070851//growth factor receptor binding;GO:0070851//growth factor receptor binding	GO:0031345//negative regulation of cell projection organization;GO:0045686//negative regulation of glial cell differentiation;GO:0021953//central nervous system neuron differentiation;GO:0010769//regulation of cell morphogenesis involved in differentiation;GO:0045686//negative regulation of glial cell differentiation;GO:0021953//central nervous system neuron differentiation;GO:0030030//cell projection organization	gi|568961311|ref|XP_006511149.1|/0/PREDICTED: leucine rich repeat and Ig domain containing 1 isoform X1 [Mus musculus]
106757	2565	34	8	1.25	0.31	-2.01159	Down	7.59302e-05	0.000232731	Catsperd	catsper channel auxiliary subunit delta	K16895|1|0.0|1582|mmu:106757|cation channel sperm-associated protein subunit delta	-	-	-	gi|261245039|ref|NP_780559.2|/0/cation channel sperm-associated protein subunit delta precursor [Mus musculus]
18845	11049	153	36	1.29	0.32	-2.01123	Down	1.79684e-17	1.46519e-16	Plxna2	plexin A2	K06756|1|0.0|3617|mmu:18845|neuronal cell adhesion molecule;K06820|1|0.0|3617|mmu:18845|plexin A	-	-	-	gi|148680991|gb|EDL12938.1|/0/plexin A2, isoform CRA_b [Mus musculus]
330427	3862	55	13	1.33	0.33	-2.01089	Down	4.30736e-07	1.70644e-06	9330102E08Rik	RIKEN cDNA 9330102E08 gene	-	-	-	-	gi|148667452|gb|EDK99868.1|/1.63234e-73/mCG144866 [Mus musculus]
22710	3164	88.18	21.19	2.61	0.65	-2.00554	Down	1.6517e-10	8.8217e-10	Zfp52	zinc finger protein 52	K09228|1|0.0|1573|mmu:22710|KRAB domain-containing zinc finger protein	GO:0044464	GO:0046914//transition metal ion binding	GO:0006351//transcription, DNA-templated	gi|122937377|ref|NP_653098.2|/0/zinc finger protein 52 [Mus musculus]
56405	1443	117	28	7.7	1.92	-2.00375	Down	1.69351e-13	1.10108e-12	Dusp14	dual specificity phosphatase 14	K14165|1|7e-113|409|mmu:56405|atypical dual specificity phosphatase [EC:3.1.3.16 3.1.3.48]	GO:0043231//intracellular membrane-bounded organelle	GO:0008138//protein tyrosine/serine/threonine phosphatase activity	GO:0006470//protein dephosphorylation	gi|676278109|gb|KFO32189.1|/7.10329e-113/Dual specificity protein phosphatase 14 [Fukomys damarensis]
80883	4343.5	2	0	0.04	0.01	-2	Down	0.266816	0.382034	Ntng1	netrin G1	K07522|1|0.0|914|bacu:103019703|netrin-G1;K07523|1|0.0|914|bacu:103019703|netrin-G1 ligand	GO:0031225//anchored component of membrane;GO:0031225//anchored component of membrane;GO:0031225//anchored component of membrane;GO:0031225//anchored component of membrane;GO:0031225//anchored component of membrane;GO:0031225//anchored component of membrane	GO:0005488//binding;GO:0005488//binding	GO:0048667//cell morphogenesis involved in neuron differentiation;GO:0048667//cell morphogenesis involved in neuron differentiation;GO:0048667//cell morphogenesis involved in neuron differentiation;GO:0048667//cell morphogenesis involved in neuron differentiation;GO:0048667//cell morphogenesis involved in neuron differentiation;GO:0048667//cell morphogenesis involved in neuron differentiation	gi|13507636|ref|NP_109624.1|/0/netrin-G1 isoform a precursor [Mus musculus]
241118	2650	1	0	0.04	0.01	-2	Down	0.522178	0.639256	Asic4	acid-sensing (proton-gated) ion channel family member 4	K04831|1|0.0|938|tup:102489919|acid-sensing ion channel 4	GO:0031224//intrinsic component of membrane	GO:0005261//cation channel activity	GO:0006814//sodium ion transport	gi|562882221|ref|XP_006168670.1|/0/PREDICTED: acid-sensing ion channel 4 [Tupaia chinensis]
77631	2540	1	0	0.04	0.01	-2	Down	0.522178	0.639088	4930554H23Rik	RIKEN cDNA 4930554H23 gene	-	-	-	-	gi|148675323|gb|EDL07270.1|/1.86849e-43/mCG67596 [Mus musculus]
76854	2525	1	0	0.04	0.01	-2	Down	0.522178	0.637955	Gper1	G protein-coupled estrogen receptor 1	K04246|1|0.0|726|mmu:76854|G protein-coupled receptor 30	GO:0043231//intracellular membrane-bounded organelle;GO:0016021//integral component of membrane;GO:0031090//organelle membrane;GO:0012505//endomembrane system	GO:0008289//lipid binding;GO:0004879//RNA polymerase II transcription factor activity, ligand-activated sequence-specific DNA binding;GO:0004888//transmembrane signaling receptor activity	GO:0043410//positive regulation of MAPK cascade;GO:0030522//intracellular receptor signaling pathway;GO:0009755//hormone-mediated signaling pathway;GO:0007166//cell surface receptor signaling pathway	gi|254588034|ref|NP_084047.2|/0/G-protein coupled estrogen receptor 1 [Mus musculus]
17301	2619	1	0	0.04	0.01	-2	Down	0.522178	0.637913	Foxd2	forkhead box D2	K09397|1|2e-66|256|mmu:17301|forkhead box protein D	-	-	-	gi|6679839|ref|NP_032619.1|/1.05153e-65/forkhead box protein D2 [Mus musculus]
217246	2214	1	0	0.04	0.01	-2	Down	0.522178	0.637871	Ace3	angiotensin I converting enzyme (peptidyl-dipeptidase A) 3	K01283|1|0.0|1444|mmu:217246|peptidyl-dipeptidase A [EC:3.4.15.1]	-	-	-	gi|384871588|ref|NP_001094923.2|/0/angiotensin I converting enzyme 3 precursor [Mus musculus]
328324	2439	1	0	0.04	0.01	-2	Down	0.522178	0.637745	5930438M14Rik	RIKEN cDNA 5930438M14 gene	-	-	-	-	gi|148668458|gb|EDL00777.1|/7.19389e-61/mCG144514 [Mus musculus]
100861500	121	0.03	0	0.04	0.01	-2	Down	0.978064	0.986333	n-R5s146	nuclear encoded rRNA 5S 146	-	-	-	-	gi|676483171|ref|XP_009062936.1|/3.26757e-08/hypothetical protein LOTGIDRAFT_129268, partial [Lottia gigantea]
78771	4289	2	0	0.04	0.01	-2	Down	0.266816	0.381418	Mctp1	multiple C2 domains, transmembrane 1	K17630|1|5e-17|93.2|clv:102095500|Ras GTPase-activating protein 4;K17632|3|2e-16|91.3|clv:102098651|RAS protein activator-like 1;K15290|5|4e-16|90.5|xma:102223375|synaptotagmin-1	-	-	-	gi|568983813|ref|XP_006517528.1|/0/PREDICTED: multiple C2 domains, transmembrane 1 isoform X4 [Mus musculus]
243743	12602	11	2	0.08	0.02	-2	Down	0.0161687	0.0337826	Plxna4	plexin A4	K06756|1|0.0|3821|mmu:243743|neuronal cell adhesion molecule;K06820|1|0.0|3821|mmu:243743|plexin A	GO:0016020//membrane	GO:0005488//binding;GO:0004888//transmembrane signaling receptor activity	GO:0021561//facial nerve development;GO:0021564//vagus nerve development;GO:0021785//branchiomotor neuron axon guidance;GO:0021563//glossopharyngeal nerve development;GO:0050920//regulation of chemotaxis;GO:0030516//regulation of axon extension;GO:0007422//peripheral nervous system development;GO:0021537//telencephalon development;GO:0021559//trigeminal nerve development;GO:0007166//cell surface receptor signaling pathway	gi|171543899|ref|NP_786926.2|/0/plexin-A4 precursor [Mus musculus]
170788	4702	2	0	0.04	0.01	-2	Down	0.266816	0.381271	Crb1	crumbs family member 1, photoreceptor morphogenesis associated	K16681|1|0.0|3028|mmu:170788|protein crumbs	GO:0044459;GO:0031224//intrinsic component of membrane	GO:0046872//metal ion binding	GO:0050953//sensory perception of light stimulus;GO:0001754//eye photoreceptor cell differentiation;GO:0007154//cell communication	gi|154350232|ref|NP_573502.2|/0/protein crumbs homolog 1 precursor [Mus musculus]
69239	4192	2	0	0.04	0.01	-2	Down	0.266816	0.381242	Pdzph1	PDZ and pleckstrin homology domains 1	K11997|1|1e-19|102|bfo:BRAFLDRAFT_87268|tripartite motif-containing protein 2/3	-	-	-	gi|110625717|ref|NP_081277.1|/0/uncharacterized protein LOC69239 [Mus musculus]
74004	5987	5	1	0.08	0.02	-2	Down	0.140039	0.222551	Jakmip3	janus kinase and microtubule interacting protein 3	K10388|1|1e-11|75.9|hgl:101703656|plectin;K18626|2|4e-10|70.9|myd:102770051|trichohyalin;K11499|3|4e-10|70.9|tup:102487040|centromere protein F;K10352|4|7e-10|70.1|aag:AaeL_AAEL001411|myosin heavy chain	-	-	-	gi|60360524|dbj|BAD90506.1|/0/mKIAA4091 protein [Mus musculus]
100861492	121	0.03	0	0.04	0.01	-2	Down	0.978064	0.986279	n-R5s138	nuclear encoded rRNA 5S 138	-	-	-	-	gi|676483171|ref|XP_009062936.1|/3.26757e-08/hypothetical protein LOTGIDRAFT_129268, partial [Lottia gigantea]
65221	2345	8	2	0.32	0.08	-2	Down	0.076754	0.133768	Slc15a3	solute carrier family 15, member 3	K14638|1|0.0|864|mmu:65221|solute carrier family 15 (peptide/histidine transporter), member 3/4	GO:0005764//lysosome;GO:0016020//membrane	GO:0015295//solute:proton symporter activity;GO:0015322	GO:0009057//macromolecule catabolic process;GO:0015833//peptide transport;GO:0006818//hydrogen transport;GO:0006811//ion transport	gi|4580995|gb|AAD24570.1|AF121080_1/0/cAMP inducible 1 protein [Mus musculus]
20526	2571	1	0	0.04	0.01	-2	Down	0.522178	0.636659	Slc2a2	solute carrier family 2 (facilitated glucose transporter), member 2	K07593|1|0.0|969|mmu:20526|MFS transporter, SP family, solute carrier family 2 (facilitated glucose transporter), member 2	GO:0031224//intrinsic component of membrane;GO:0043231//intracellular membrane-bounded organelle;GO:0005903//brush border;GO:0044459;GO:0044444//cytoplasmic part	GO:0005355//glucose transmembrane transporter activity;GO:0051183//vitamin transporter activity;GO:0005102//receptor binding	GO:0009725//response to hormone;GO:0009746;GO:0008645//hexose transport;GO:0051180//vitamin transport	gi|165377237|ref|NP_112474.2|/0/solute carrier family 2, facilitated glucose transporter member 2 [Mus musculus]
12173	4663	2	0	0.04	0.01	-2	Down	0.266816	0.380862	Bnc1	basonuclin 1	-	GO:0043231//intracellular membrane-bounded organelle	GO:0046914//transition metal ion binding;GO:0003676//nucleic acid binding;GO:0001071//nucleic acid binding transcription factor activity	GO:0006351//transcription, DNA-templated;GO:0008283//cell proliferation;GO:0009888//tissue development	gi|148762976|ref|NP_031588.2|/0/zinc finger protein basonuclin-1 [Mus musculus]
100861487	121	0.03	0	0.04	0.01	-2	Down	0.978064	0.986226	n-R5s128	nuclear encoded rRNA 5S 128	-	-	-	-	gi|676483171|ref|XP_009062936.1|/3.26757e-08/hypothetical protein LOTGIDRAFT_129268, partial [Lottia gigantea]
15431	3366	1.45	0	0.04	0.01	-2	Down	0.522178	0.636159	Hoxd11	homeobox D11	K09296|1|5e-57|225|nle:100598371|homeobox protein HoxA/C/D11	GO:0043231//intracellular membrane-bounded organelle	GO:0001071//nucleic acid binding transcription factor activity;GO:0003677//DNA binding	GO:0003002//regionalization;GO:0002062//chondrocyte differentiation;GO:0040007//growth;GO:0003156//regulation of organ formation;GO:0045597//positive regulation of cell differentiation;GO:0001822//kidney development;GO:0048754//branching morphogenesis of an epithelial tube;GO:0030326//embryonic limb morphogenesis;GO:0003002//regionalization;GO:0002062//chondrocyte differentiation;GO:0040007//growth;GO:0003156//regulation of organ formation;GO:0045597//positive regulation of cell differentiation;GO:0001822//kidney development;GO:0006351//transcription, DNA-templated;GO:0048754//branching morphogenesis of an epithelial tube;GO:0030326//embryonic limb morphogenesis	gi|593733209|ref|XP_007112079.1|/6.52971e-55/PREDICTED: homeobox protein Hox-D11-like [Physeter catodon]
258019	2672	1	0	0.04	0.01	-2	Down	0.522178	0.636034	Olfr212	olfactory receptor 212	K04257|1|0.0|650|mmu:258019|olfactory receptor	-	-	GO:0023052//signaling	gi|58801366|ref|NP_001011800.1|/0/olfactory receptor 212 [Mus musculus]
230735	5186	42	10	0.76	0.19	-2	Down	1.14428e-05	3.88201e-05	Epha10	Eph receptor A10	K05462|1|0.0|1761|hgl:101701975|ephrin-A;K08897|1|0.0|1761|hgl:101701975|Eph receptor A10 [EC:2.7.10.1]	GO:0016021//integral component of membrane;GO:0016021//integral component of membrane	GO:0005003//ephrin receptor activity;GO:0032559//adenyl ribonucleotide binding;GO:0005003//ephrin receptor activity;GO:0032559//adenyl ribonucleotide binding	GO:0006464//cellular protein modification process;GO:0007167//enzyme linked receptor protein signaling pathway;GO:0006796//phosphate-containing compound metabolic process;GO:0006464//cellular protein modification process;GO:0007167//enzyme linked receptor protein signaling pathway	gi|374093225|ref|NP_001243361.1|/0/ephrin type-A receptor 10 isoform 1 precursor [Mus musculus]
24004	2198	1	0	0.04	0.01	-2	Down	0.522178	0.635951	Rai2	retinoic acid induced 2	-	-	-	-	gi|157266275|ref|NP_940801.2|/0/retinoic acid-induced protein 2 [Mus musculus]
100861473	121	0.03	0	0.04	0.01	-2	Down	0.978064	0.986173	n-R5s104	nuclear encoded rRNA 5S 104	-	-	-	-	gi|676483171|ref|XP_009062936.1|/3.26757e-08/hypothetical protein LOTGIDRAFT_129268, partial [Lottia gigantea]
230587	2904	16	4	0.52	0.13	-2	Down	0.00962824	0.0210383	Glis1	GLIS family zinc finger 1	K09232|1|0.0|1283|mmu:230587|zinc finger protein GLIS1/3	GO:0043231//intracellular membrane-bounded organelle	GO:0003676//nucleic acid binding;GO:0046914//transition metal ion binding	GO:0006357//regulation of transcription from RNA polymerase II promoter	gi|568928842|ref|XP_006503032.1|/0/PREDICTED: zinc finger protein GLIS1 isoform X1 [Mus musculus]
547431	2563	1	0	0.04	0.01	-2	Down	0.522178	0.635742	Btnl2	butyrophilin-like 2	K06712|1|3e-61|239|asn:102373193|butyrophilin	GO:0031224//intrinsic component of membrane	-	-	gi|83721945|ref|NP_524574.1|/0/butyrophilin-like protein 2 [Mus musculus]
11608	2147	1	0	0.04	0.01	-2	Down	0.522178	0.635618	Agtr1b	angiotensin II receptor, type 1b	K04166|1|0.0|684|mmu:11608|angiotensin II receptor type 1	GO:0031224//intrinsic component of membrane;GO:0043005//neuron projection;GO:0019867//outer membrane;GO:0012505//endomembrane system;GO:0043231//intracellular membrane-bounded organelle;GO:0044459;GO:0031988//membrane-bounded vesicle	GO:0008047//enzyme activator activity;GO:0001595//angiotensin receptor activity;GO:0001664//G-protein coupled receptor binding;GO:0046983//protein dimerization activity	GO:0007186//G-protein coupled receptor signaling pathway;GO:0007204//positive regulation of cytosolic calcium ion concentration;GO:0001976//neurological system process involved in regulation of systemic arterial blood pressure;GO:0001881//receptor recycling;GO:0050707//regulation of cytokine secretion;GO:0055067;GO:0031325//positive regulation of cellular metabolic process;GO:0007631//feeding behavior;GO:0019932//second-messenger-mediated signaling;GO:0001999//renal response to blood flow involved in circulatory renin-angiotensin regulation of systemic arterial blood pressure;GO:0010518//positive regulation of phospholipase activity;GO:0031667//response to nutrient levels;GO:0010872//regulation of cholesterol esterification;GO:0048513//animal organ development;GO:0006935//chemotaxis;GO:0007265//Ras protein signal transduction;GO:0043066//negative regulation of apoptotic process;GO:0002016//regulation of blood volume by renin-angiotensin;GO:0001658//branching involved in ureteric bud morphogenesis;GO:0006950//response to stress;GO:0042310//vasoconstriction;GO:0051414//response to cortisol;GO:0001944//vasculature development	gi|149048543|gb|EDM01084.1|/0/rCG41589 [Rattus norvegicus]
277753	2422	1	0	0.04	0.01	-2	Down	0.522178	0.635576	Cyp4a12a	cytochrome P450, family 4, subfamily a, polypeptide 12a	K07425|1|0.0|907|mmu:277753|alkane 1-monooxygenase [EC:1.14.15.3];K17687|5|0.0|728|pon:100189632|alkane 1-monooxygenase [EC:1.14.15.3]	GO:0031090//organelle membrane;GO:0043231//intracellular membrane-bounded organelle	GO:0005506//iron ion binding;GO:0016712//oxidoreductase activity, acting on paired donors, with incorporation or reduction of molecular oxygen, reduced flavin or flavoprotein as one donor, and incorporation of one atom of oxygen	GO:0048545//response to steroid hormone;GO:0000038//very long-chain fatty acid metabolic process;GO:0001676//long-chain fatty acid metabolic process	gi|74188275|dbj|BAE25803.1|/0/unnamed protein product [Mus musculus]
16165	2163	0.98	0	0.04	0.01	-2	Down	0.978064	0.985692	Il13ra2	interleukin 13 receptor, alpha 2	K05077|1|0.0|676|rno:171060|interleukin 13 receptor alpha-2	GO:0031224//intrinsic component of membrane;GO:0031224//intrinsic component of membrane	GO:0004888//transmembrane signaling receptor activity;GO:0004888//transmembrane signaling receptor activity	GO:0009612//response to mechanical stimulus;GO:0007166//cell surface receptor signaling pathway;GO:0009612//response to mechanical stimulus;GO:0007166//cell surface receptor signaling pathway	gi|6680405|ref|NP_032382.1|/0/interleukin-13 receptor subunit alpha-2 precursor [Mus musculus]
100861495	121	0.03	0	0.04	0.01	-2	Down	0.978064	0.985639	n-R5s141	nuclear encoded rRNA 5S 141	-	-	-	-	gi|676483171|ref|XP_009062936.1|/3.26757e-08/hypothetical protein LOTGIDRAFT_129268, partial [Lottia gigantea]
71897	2285	4	1	0.16	0.04	-2	Down	0.239998	0.350238	Lypd6b	LY6/PLAUR domain containing 6B	K08576|1|1e-11|74.7|bfo:BRAFLDRAFT_132644|calpain-7 [EC:3.4.22.-]	GO:0031224//intrinsic component of membrane	-	-	gi|21313662|ref|NP_082266.1|/2.1183e-99/ly6/PLAUR domain-containing protein 6B precursor [Mus musculus]
20445	2396	1.01	0	0.04	0.01	-2	Down	0.522178	0.635036	St6galnac1	ST6 (alpha-N-acetyl-neuraminyl-2,3-beta-galactosyl-1,3)-N-acetylgalactosaminide alpha-2,6-sialyltransferase 1	K03479|1|0.0|1005|mmu:20445|alpha-N-acetylgalactosaminide alpha-2,6-sialyltransferase (sialyltransferase 7A) [EC:2.4.99.3]	GO:0031228//intrinsic component of Golgi membrane	GO:0008373//sialyltransferase activity	GO:0001573//ganglioside metabolic process;GO:0009311//oligosaccharide metabolic process;GO:0006464//cellular protein modification process	gi|126116572|ref|NP_035501.2|/0/alpha-N-acetylgalactosaminide alpha-2,6-sialyltransferase 1 [Mus musculus]
100037396	2536	1	0	0.04	0.01	-2	Down	0.522178	0.634912	D030047H15Rik	RIKEN cDNA D030047H15 gene	-	-	-	-	gi|148699273|gb|EDL31220.1|/8.9068e-62/mCG146036 [Mus musculus]
93872	2457	1	0	0.04	0.01	-2	Down	0.522178	0.63487	Pcdhb1	protocadherin beta 1	K16494|1|0.0|1551|mmu:93872|protocadherin beta	GO:0031224//intrinsic component of membrane	GO:0046872//metal ion binding	GO:0016337//single organismal cell-cell adhesion	gi|16716425|ref|NP_444356.1|/0/protocadherin beta 1 precursor [Mus musculus]
12290	12697	6	0	0.04	0.01	-2	Down	0.0181881	0.0374758	Cacna1e	calcium channel, voltage-dependent, R type, alpha 1E subunit	K04852|1|0.0|3789|mmu:12290|voltage-dependent calcium channel R type alpha-1E	-	-	-	gi|568908063|ref|XP_006529162.1|/0/PREDICTED: voltage-dependent R-type calcium channel subunit alpha-1E isoform X8 [Mus musculus]
18478	2152	1	0	0.04	0.01	-2	Down	0.522178	0.634663	Pah	phenylalanine hydroxylase	K00500|1|0.0|895|mmu:18478|phenylalanine-4-hydroxylase [EC:1.14.16.1]	-	GO:0016714//oxidoreductase activity, acting on paired donors, with incorporation or reduction of molecular oxygen, reduced pteridine as one donor, and incorporation of one atom of oxygen;GO:0046914//transition metal ion binding;GO:0042802//identical protein binding;GO:0031406//carboxylic acid binding	GO:0006558//L-phenylalanine metabolic process;GO:0006570//tyrosine metabolic process;GO:0006732;GO:0006464//cellular protein modification process	gi|171543886|ref|NP_032803.2|/0/phenylalanine-4-hydroxylase [Mus musculus]
17201	2623	1	0	0.04	0.01	-2	Down	0.522178	0.63458	Mc3r	melanocortin 3 receptor	K04201|1|0.0|650|mmu:17201|melanocortin 3 receptor	GO:0016021//integral component of membrane	GO:0004977//melanocortin receptor activity	GO:0006171//cAMP biosynthetic process;GO:0007187//G-protein coupled receptor signaling pathway, coupled to cyclic nucleotide second messenger	gi|6678822|ref|NP_032587.1|/0/melanocortin receptor 3 [Mus musculus]
114875	2182	1	0	0.04	0.01	-2	Down	0.522178	0.634497	Plcz1	phospholipase C, zeta 1	K05861|1|0.0|1286|mmu:114875|phosphatidylinositol phospholipase C, zeta [EC:3.1.4.11]	GO:0043231//intracellular membrane-bounded organelle;GO:0044444//cytoplasmic part	GO:0060089;GO:0046872//metal ion binding;GO:0004629//phospholipase C activity	GO:0006629//lipid metabolic process;GO:0001775//cell activation;GO:0070838//divalent metal ion transport;GO:0032501//multicellular organismal process;GO:0007165//signal transduction;GO:0009566//fertilization	gi|22550102|ref|NP_473407.2|/0/1-phosphatidylinositol 4,5-bisphosphate phosphodiesterase zeta-1 [Mus musculus]
12902	6207	8	2	0.12	0.03	-2	Down	0.076754	0.13373	Cr2	complement receptor 2	K04012|1|0.0|2228|mmu:12902|complement receptor type 2	GO:0031224//intrinsic component of membrane	GO:0042802//identical protein binding;GO:0004871//signal transducer activity;GO:0001848//complement binding	GO:0046649//lymphocyte activation;GO:0006952//defense response;GO:0002455//humoral immune response mediated by circulating immunoglobulin	gi|148680981|gb|EDL12928.1|/0/complement receptor 2 [Mus musculus]
243978	4559	3.88	1	0.08	0.02	-2	Down	0.403022	0.530821	Mrgprx2	MAS-related GPR, member X2	K08396|1|0.0|638|mmu:243978|Mas-related G protein-coupled receptor member X	GO:0031224//intrinsic component of membrane	GO:0042277//peptide binding;GO:0004888//transmembrane signaling receptor activity	GO:0007166//cell surface receptor signaling pathway	gi|188536044|ref|NP_001030040.2|/3.13268e-180/mas-related G-protein coupled receptor member X2 [Mus musculus]
216377	2357	1	0	0.04	0.01	-2	Down	0.522178	0.633215	Gm38403	predicted gene, 38403	-	-	-	-	gi|148692438|gb|EDL24385.1|/1.09762e-66/mCG144742 [Mus musculus]
241051	2676	1	0	0.04	0.01	-2	Down	0.522178	0.632844	AA619741	PHD finger protein 19 pseudogene	K11486|1|1e-62|243|mmu:74016|polycomb-like protein 3	-	GO:0005488//binding	-	gi|21311998|ref|NP_082992.1|/9.45394e-62/PHD finger protein 19 [Mus musculus]
100861480	121	0.03	0	0.04	0.01	-2	Down	0.978064	0.985372	Gm25018	predicted gene, 25018	-	-	-	-	gi|676483171|ref|XP_009062936.1|/3.26757e-08/hypothetical protein LOTGIDRAFT_129268, partial [Lottia gigantea]
15557	2509	1	0	0.04	0.01	-2	Down	0.522178	0.632638	Htr1f	5-hydroxytryptamine (serotonin) receptor 1F	K04153|1|0.0|694|mmu:15557|5-hydroxytryptamine receptor 1	GO:0016021//integral component of membrane	GO:0008227//G-protein coupled amine receptor activity;GO:0043176//amine binding	GO:0007267//cell-cell signaling;GO:0007186//G-protein coupled receptor signaling pathway	gi|6680321|ref|NP_032336.1|/0/5-hydroxytryptamine receptor 1F [Mus musculus]
100039641	2361	1	0	0.04	0.01	-2	Down	0.522178	0.632268	E330012B07Rik	RIKEN cDNA E330012B07 gene	-	-	-	-	gi|74194491|dbj|BAE37291.1|/2.17392e-22/unnamed protein product [Mus musculus]
214523	2267	1	0	0.04	0.01	-2	Down	0.522178	0.632144	Tmprss4	transmembrane protease, serine 4	K09635|1|0.0|852|mmu:214523|transmembrane protease, serine 4	GO:0031224//intrinsic component of membrane	GO:0004175//endopeptidase activity;GO:0004888//transmembrane signaling receptor activity	GO:0019538//protein metabolic process;GO:0023052//signaling	gi|21703806|ref|NP_663378.1|/0/transmembrane protease serine 4 [Mus musculus]
100861483	121	0.03	0	0.04	0.01	-2	Down	0.978064	0.985212	n-R5s122	nuclear encoded rRNA 5S 122	-	-	-	-	gi|676483171|ref|XP_009062936.1|/3.26757e-08/hypothetical protein LOTGIDRAFT_129268, partial [Lottia gigantea]
667663	5082	2	0	0.04	0.01	-2	Down	0.266816	0.379319	Myo3a	myosin IIIA	K08834|1|0.0|3091|mmu:667663|myosin III [EC:2.7.11.1]	GO:0042995//cell projection;GO:0005884//actin filament	GO:0008092//cytoskeletal protein binding;GO:0000146//microfilament motor activity;GO:0004672//protein kinase activity;GO:0042623//ATPase activity, coupled;GO:0032559//adenyl ribonucleotide binding	GO:0006468//protein phosphorylation;GO:0050954//sensory perception of mechanical stimulus;GO:0050953//sensory perception of light stimulus;GO:0009207	gi|291219940|ref|NP_680779.3|/0/myosin-IIIa [Mus musculus]
15957	2638	1	0	0.04	0.01	-2	Down	0.522178	0.631692	Ifit1	interferon-induced protein with tetratricopeptide repeats 1	K14217|1|0.0|881|mmu:15957|interferon-induced protein with tetratricopeptide repeats 1	GO:0044424	-	GO:0051095;GO:0043393//regulation of protein binding;GO:0034340//response to type I interferon;GO:0050687//negative regulation of defense response to virus;GO:0045069//regulation of viral genome replication;GO:0043330//response to exogenous dsRNA;GO:0035455//response to interferon-alpha;GO:0035456//response to interferon-beta	gi|110626104|ref|NP_032357.2|/0/interferon-induced protein with tetratricopeptide repeats 1 [Mus musculus]
18027	9289	4	1	0.04	0.01	-2	Down	0.239998	0.350046	Nfia	nuclear factor I/A	K09168|1|0.0|765|oas:101105452|nuclear factor I/A	GO:0031981//nuclear lumen;GO:0044459;GO:0031981//nuclear lumen;GO:0044459;GO:0043231//intracellular membrane-bounded organelle;GO:0044459	GO:0003676//nucleic acid binding;GO:0005515//protein binding;GO:0003676//nucleic acid binding;GO:0001071//nucleic acid binding transcription factor activity;GO:0005515//protein binding;GO:0003676//nucleic acid binding;GO:0005515//protein binding	GO:0010033//response to organic substance;GO:0019058//viral life cycle;GO:0010033//response to organic substance	gi|171846256|ref|NP_001116424.1|/0/nuclear factor 1 A-type isoform 1 [Mus musculus]
224796	5870	2.47	0	0.04	0.01	-2	Down	0.266816	0.379175	Clic5	chloride intracellular channel 5	K05025|1|2e-142|510|mmu:224796|chloride intracellular channel protein 5	GO:0043231//intracellular membrane-bounded organelle;GO:0015630//microtubule cytoskeleton;GO:0044444//cytoplasmic part;GO:0005902//microvillus;GO:0034702//ion channel complex	GO:0005488//binding;GO:0005254//chloride channel activity	GO:0050905//neuromuscular process;GO:0050954//sensory perception of mechanical stimulus;GO:0060122//inner ear receptor stereocilium organization;GO:0015698//inorganic anion transport;GO:0033036;GO:0022414//reproductive process;GO:0034220//ion transmembrane transport;GO:0043269//regulation of ion transport	gi|27369886|ref|NP_766209.1|/1.29115e-141/chloride intracellular channel protein 5 [Mus musculus]
17540	5968	8	2	0.12	0.03	-2	Down	0.076754	0.133705	Mrvi1	MRV integration site 1	K12337|1|0.0|1411|mmu:17540|inositol 1,4,5-triphosphate receptor-associated cGMP kinase substrate	GO:0005783//endoplasmic reticulum;GO:0031224//intrinsic component of membrane;GO:0031090//organelle membrane;GO:0005783//endoplasmic reticulum;GO:0031224//intrinsic component of membrane;GO:0031090//organelle membrane	-	-	gi|158706132|sp|Q9WUX5.2|MRVI1_MOUSE/0/RecName: Full=Protein MRVI1; AltName: Full=Inositol 1,4,5-trisphosphate receptor-associated cGMP kinase substrate; AltName: Full=JAW1-related protein MRVI1; AltName: Full=Murine retrovirus integration site 1 protein [Mus musculus]
100861475	121	0.03	0	0.04	0.01	-2	Down	0.978064	0.985105	n-R5s108	nuclear encoded rRNA 5S 108	-	-	-	-	gi|676483171|ref|XP_009062936.1|/3.26757e-08/hypothetical protein LOTGIDRAFT_129268, partial [Lottia gigantea]
100503040	2530	1	0	0.04	0.01	-2	Down	0.522178	0.630544	Gm19522	predicted gene, 19522	-	-	-	-	gi|148665592|gb|EDK98008.1|/1.47413e-40/mCG144480 [Mus musculus]
667572	1206	4.03	1	0.32	0.08	-2	Down	0.239998	0.349909	Gm8709	glyceraldehyde-3-phosphate dehydrogenase pseudogene	K00134|1|4e-149|285|mmu:14433|glyceraldehyde 3-phosphate dehydrogenase [EC:1.2.1.12]	GO:0043231//intracellular membrane-bounded organelle;GO:0044444//cytoplasmic part	GO:0016769//transferase activity, transferring nitrogenous groups;GO:0000166//nucleotide binding	GO:0006007//glucose catabolic process;GO:0006915//apoptotic process;GO:0031647//regulation of protein stability;GO:0032501//multicellular organismal process;GO:0018119//peptidyl-cysteine S-nitrosylation	gi|576080555|ref|NP_001276655.1|/2.40086e-148/glyceraldehyde-3-phosphate dehydrogenase isoform 1 [Mus musculus]
67295	8500	3.27	1.05	0.04	0.01	-2	Down	0.403022	0.530483	Rab3c	RAB3C, member RAS oncogene family	K07883|1|3e-119|434|mmu:67295|Ras-related protein Rab-3C	GO:0030136//clathrin-coated vesicle;GO:0016020//membrane	GO:0032561//guanyl ribonucleotide binding	GO:0035556//intracellular signal transduction;GO:0006887//exocytosis;GO:0001505//regulation of neurotransmitter levels	gi|537215752|gb|ERE81765.1|/1.61502e-131/ras-related protein Rab-3C-like protein [Cricetulus griseus]
171405	2165	1	0	0.04	0.01	-2	Down	0.522178	0.630258	Slc22a27	solute carrier family 22, member 27	K08206|1|0.0|1073|mmu:171405|MFS transporter, OCT family, solute carrier family 22 (organic anion/cation transporter), member 9/10/19/24/25	GO:0031224//intrinsic component of membrane	GO:0005215//transporter activity	-	gi|148701379|gb|EDL33326.1|/0/mCG49822, isoform CRA_a [Mus musculus]
330513	3047	3.75	1	0.12	0.03	-2	Down	0.403022	0.530408	Gm5114	predicted gene 5114	-	-	-	-	gi|116089290|ref|NP_808558.2|/0/uncharacterized protein LOC330513 [Mus musculus]
381353	4704	20	5	0.4	0.1	-2	Down	0.00356102	0.00848227	Gm996	predicted gene 996	K01112|1|1e-13|82.4|chx:102185373|phosphohistidine phosphatase [EC:3.1.3.-]	-	-	-	gi|148762971|ref|NP_001005424.2|/0/uncharacterized protein C9orf172 homolog [Mus musculus]
78449	2151	1	0	0.04	0.01	-2	Down	0.522178	0.629319	2700046A07Rik	RIKEN cDNA 2700046A07 gene	-	-	-	-	gi|148677784|gb|EDL09731.1|/8.67453e-39/mCG55779, isoform CRA_b [Mus musculus]
211468	4305	2	0	0.04	0.01	-2	Down	0.266816	0.378221	Kcnh8	potassium voltage-gated channel, subfamily H (eag-related), member 8	K04911|1|0.0|2081|mmu:211468|potassium voltage-gated channel Eag-related subfamily H member 8	GO:0031224//intrinsic component of membrane	GO:0000981//RNA polymerase II transcription factor activity, sequence-specific DNA binding;GO:0005267//potassium channel activity	GO:0006915//apoptotic process;GO:0006351//transcription, DNA-templated;GO:0030001//metal ion transport	gi|390979674|ref|NP_001026981.2|/0/potassium voltage-gated channel subfamily H member 8 [Mus musculus]
18414	4835	4	1	0.08	0.02	-2	Down	0.239998	0.349854	Osmr	oncostatin M receptor	K05057|1|0.0|1922|mmu:18414|oncostatin M receptor	GO:0005887//integral component of plasma membrane;GO:0005887//integral component of plasma membrane	GO:0004896//cytokine receptor activity;GO:0004896//cytokine receptor activity	GO:0008283//cell proliferation;GO:0010033//response to organic substance;GO:0007166//cell surface receptor signaling pathway;GO:0008283//cell proliferation;GO:0010033//response to organic substance;GO:0007166//cell surface receptor signaling pathway	gi|148671404|gb|EDL03351.1|/0/oncostatin M receptor, isoform CRA_a [Mus musculus]
109593	2101	1	0	0.04	0.01	-2	Down	0.522178	0.629156	Lmo3	LIM domain only 3	K15612|1|3e-40|169|oaa:100076235|rhombotin-2	-	-	-	gi|544468488|ref|XP_005570312.1|/2.41903e-86/PREDICTED: LIM domain only protein 3 isoform X1 [Macaca fascicularis]
71263	2193	1	0	0.04	0.01	-2	Down	0.522178	0.628627	Mro	maestro	-	GO:0031981//nuclear lumen;GO:0031981//nuclear lumen	-	-	gi|569004517|ref|XP_006526313.1|/1.72859e-167/PREDICTED: protein maestro isoform X2 [Mus musculus]
100861479	121	0.03	0	0.04	0.01	-2	Down	0.978064	0.984519	n-R5s113	nuclear encoded rRNA 5S 113	-	-	-	-	gi|676483171|ref|XP_009062936.1|/3.26757e-08/hypothetical protein LOTGIDRAFT_129268, partial [Lottia gigantea]
57014	2411	1.04	0	0.04	0.01	-2	Down	0.522178	0.628221	Htr3b	5-hydroxytryptamine (serotonin) receptor 3B	K04819|1|0.0|852|mmu:57014|5-hydroxytryptamine receptor 3	GO:0043005//neuron projection;GO:0016021//integral component of membrane;GO:0044297//cell body	GO:0008227//G-protein coupled amine receptor activity;GO:0005231//excitatory extracellular ligand-gated ion channel activity	GO:0070848//response to growth factor;GO:0006811//ion transport;GO:0007186//G-protein coupled receptor signaling pathway	gi|9938026|ref|NP_064670.1|/0/5-hydroxytryptamine receptor 3B precursor [Mus musculus]
70917	2567	1	0	0.04	0.01	-2	Down	0.522178	0.627612	4921509O07Rik	RIKEN cDNA 4921509O07 gene	-	-	-	-	gi|148686442|gb|EDL18389.1|/2.73923e-34/mCG5170 [Mus musculus]
546055	2441	1	0	0.04	0.01	-2	Down	0.522178	0.627531	Adam39	a disintegrin and metallopeptidase domain 39	K08612|1|0.0|1431|mmu:23793|disintegrin and metalloproteinase domain-containing protein 25 [EC:3.4.24.-];K08609|4|0.0|962|ngi:103743286|disintegrin and metalloproteinase domain-containing protein 20 [EC:3.4.24.-]	GO:0031224//intrinsic component of membrane	GO:0004175//endopeptidase activity;GO:0046914//transition metal ion binding;GO:0005102//receptor binding	GO:0019538//protein metabolic process;GO:0048232//male gamete generation	gi|119392068|ref|NP_001020551.3|/0/testase 9 [Mus musculus]
226243	2119	1	0	0.04	0.01	-2	Down	0.522178	0.627288	Habp2	hyaluronic acid binding protein 2	K08648|1|0.0|1111|mmu:226243|hyaluronan binding protein 2 [EC:3.4.21.-]	-	GO:0004175//endopeptidase activity	GO:0019538//protein metabolic process	gi|22122613|ref|NP_666213.1|/0/hyaluronan-binding protein 2 precursor [Mus musculus]
100861496	121	0.03	0	0.04	0.01	-2	Down	0.978064	0.984412	n-R5s142	nuclear encoded rRNA 5S 142	-	-	-	-	gi|676483171|ref|XP_009062936.1|/3.26757e-08/hypothetical protein LOTGIDRAFT_129268, partial [Lottia gigantea]
14060	2378	1	0	0.04	0.01	-2	Down	0.522178	0.627126	F13b	coagulation factor XIII, beta subunit	K03906|1|0.0|1357|mmu:14060|coagulation factor XIII B polypeptide;K05719|1|0.0|1357|mmu:14060|integrin beta 1	-	-	GO:0007599//hemostasis	gi|224967112|ref|NP_112441.2|/0/coagulation factor XIII B chain precursor [Mus musculus]
637004	2670	1.26	0	0.04	0.01	-2	Down	0.522178	0.627004	Vmn2r3	vomeronasal 2, receptor 3	K04613|1|0.0|1427|rno:295090|vomeronasal 2 receptor	GO:0043005//neuron projection;GO:0031224//intrinsic component of membrane;GO:0044444//cytoplasmic part	GO:0004888//transmembrane signaling receptor activity	GO:0010033//response to organic substance;GO:0023052//signaling	gi|157277944|ref|NP_001098084.1|/0/vomeronasal 2, receptor 3 [Mus musculus]
20521	2255	1	0	0.04	0.01	-2	Down	0.522178	0.626843	Slc22a12	solute carrier family 22 (organic anion/cation transporter), member 12	K08208|1|0.0|1050|mmu:20521|MFS transporter, OCT family, solute carrier family 22 (organic anion/cation transporter), member 12	GO:0044459;GO:0005903//brush border;GO:0031224//intrinsic component of membrane	GO:0005342//organic acid transmembrane transporter activity;GO:0019904//protein domain specific binding	GO:0006863//purine nucleobase transport;GO:0042221//response to chemical;GO:0006082//organic acid metabolic process	gi|165377219|ref|NP_033229.3|/0/solute carrier family 22 member 12 [Mus musculus]
14389	6005.21	8	2	0.12	0.03	-2	Down	0.076754	0.13363	Gab2	growth factor receptor bound protein 2-associated protein 2	K08091|1|0.0|1317|mmu:14389|growth factor receptor bound protein 2-associated protein 2	GO:0032991//macromolecular complex;GO:0044444//cytoplasmic part;GO:0016020//membrane;GO:0032991//macromolecular complex;GO:0044444//cytoplasmic part;GO:0016020//membrane	GO:0030674//protein binding, bridging;GO:0035091//phosphatidylinositol binding;GO:0030674//protein binding, bridging;GO:0035091//phosphatidylinositol binding	GO:0048870//cell motility;GO:0002573//myeloid leukocyte differentiation;GO:0007167//enzyme linked receptor protein signaling pathway;GO:0048017//inositol lipid-mediated signaling;GO:0033008;GO:0008283//cell proliferation;GO:0048870//cell motility;GO:0002573//myeloid leukocyte differentiation;GO:0007167//enzyme linked receptor protein signaling pathway;GO:0048017//inositol lipid-mediated signaling;GO:0033008;GO:0008283//cell proliferation	gi|247270076|ref|NP_001155949.1|/0/GRB2-associated-binding protein 2 isoform 2 [Mus musculus]
100861472	121	0.03	0	0.04	0.01	-2	Down	0.978064	0.984146	n-R5s103	nuclear encoded rRNA 5S 103	-	-	-	-	gi|676483171|ref|XP_009062936.1|/3.26757e-08/hypothetical protein LOTGIDRAFT_129268, partial [Lottia gigantea]
100861503	121	0.03	0	0.04	0.01	-2	Down	0.978064	0.984093	n-R5s149	nuclear encoded rRNA 5S 149	-	-	-	-	gi|676483171|ref|XP_009062936.1|/3.26757e-08/hypothetical protein LOTGIDRAFT_129268, partial [Lottia gigantea]
100861486	121	0.03	0	0.04	0.01	-2	Down	0.978064	0.98404	n-R5s124	nuclear encoded rRNA 5S 124	-	-	-	-	gi|676483171|ref|XP_009062936.1|/3.26757e-08/hypothetical protein LOTGIDRAFT_129268, partial [Lottia gigantea]
15245	9094	23	6	0.24	0.06	-2	Down	0.00213484	0.00529951	Hhip	Hedgehog-interacting protein	K06231|1|0.0|1437|mmu:15245|hedgehog interacting protein	GO:0016021//integral component of membrane;GO:0044424	GO:0046914//transition metal ion binding	GO:0030323//respiratory tube development;GO:0003002//regionalization;GO:0008589//regulation of smoothened signaling pathway;GO:0008543//fibroblast growth factor receptor signaling pathway;GO:0009653//anatomical structure morphogenesis;GO:0048699//generation of neurons	gi|160358774|ref|NP_064655.4|/0/hedgehog-interacting protein precursor [Mus musculus]
233813	4575	4	1	0.08	0.02	-2	Down	0.239998	0.349662	Vwa3a	von Willebrand factor A domain containing 3A	-	-	-	-	gi|117320533|ref|NP_808365.2|/0/von Willebrand factor A domain-containing protein 3A [Mus musculus]
195236	4727	2	0	0.04	0.01	-2	Down	0.266816	0.377359	Pom121l2	POM121 membrane glycoprotein-like 2 (rat)	K14316|1|0.0|762|mmu:195236|nuclear pore complex protein Nup121	-	-	-	gi|242397452|ref|NP_001156400.1|/0/POM121-like protein 2 isoform 1 [Mus musculus]
83398	4333	2	0	0.04	0.01	-2	Down	0.266816	0.377244	Ndst3	N-deacetylase/N-sulfotransferase (heparan glucosaminyl) 3	K02578|1|0.0|1269|rno:295430|heparan sulfate N-deacetylase/N-sulfotransferase NDST3 [EC:3.1.1.- 2.8.2.-]	GO:0031224//intrinsic component of membrane;GO:0043231//intracellular membrane-bounded organelle;GO:0012505//endomembrane system;GO:0031224//intrinsic component of membrane;GO:0043231//intracellular membrane-bounded organelle;GO:0031224//intrinsic component of membrane;GO:0043231//intracellular membrane-bounded organelle	GO:0034483//heparan sulfate sulfotransferase activity;GO:0034483//heparan sulfate sulfotransferase activity;GO:0034483//heparan sulfate sulfotransferase activity	-	gi|71043953|ref|NP_112463.2|/0/bifunctional heparan sulfate N-deacetylase/N-sulfotransferase 3 isoform 1 [Mus musculus]
108096	2572	1	0	0.04	0.01	-2	Down	0.522178	0.625672	Slco1a5	solute carrier organic anion transporter family, member 1a5	K03460|1|0.0|1337|mmu:108096|solute carrier organic anion transporter family, member 1A	GO:0016021//integral component of membrane;GO:0005903//brush border;GO:0044459;GO:0016021//integral component of membrane;GO:0005903//brush border;GO:0044459	GO:0008509//anion transmembrane transporter activity;GO:0015291//secondary active transmembrane transporter activity;GO:0008028//monocarboxylic acid transmembrane transporter activity;GO:0008509//anion transmembrane transporter activity;GO:0015291//secondary active transmembrane transporter activity;GO:0008028//monocarboxylic acid transmembrane transporter activity	GO:0048545//response to steroid hormone;GO:0009914//hormone transport;GO:0015711//organic anion transport;GO:0009887//organ morphogenesis;GO:0015718//monocarboxylic acid transport;GO:0022600//digestive system process;GO:0006865//amino acid transport;GO:0048545//response to steroid hormone;GO:0009914//hormone transport;GO:0015711//organic anion transport;GO:0009887//organ morphogenesis;GO:0015718//monocarboxylic acid transport;GO:0022600//digestive system process;GO:0006865//amino acid transport	gi|18700000|ref|NP_570931.1|/0/solute carrier organic anion transporter family member 1A5 [Mus musculus]
71751	6709	26	6	0.36	0.09	-2	Down	0.000515252	0.0014108	Map3k13	mitogen-activated protein kinase kinase kinase 13	K04422|1|0.0|1600|mmu:71751|mitogen-activated protein kinase kinase kinase 13 [EC:2.7.11.25]	GO:0043234//protein complex;GO:0044424	GO:0019900//kinase binding;GO:0046872//metal ion binding;GO:0042802//identical protein binding;GO:0032559//adenyl ribonucleotide binding;GO:0004702//receptor signaling protein serine/threonine kinase activity	GO:0006468//protein phosphorylation;GO:0051091//positive regulation of sequence-specific DNA binding transcription factor activity;GO:0000165//MAPK cascade	gi|95113638|ref|NP_766409.2|/0/mitogen-activated protein kinase kinase kinase 13 [Mus musculus]
100861482	121	0.03	0	0.04	0.01	-2	Down	0.978064	0.98388	n-R5s121	nuclear encoded rRNA 5S 121	-	-	-	-	gi|676483171|ref|XP_009062936.1|/3.26757e-08/hypothetical protein LOTGIDRAFT_129268, partial [Lottia gigantea]
195208	5900.15	19.13	5.03	0.32	0.08	-2	Down	0.00570032	0.0130501	Dcdc2a	doublecortin domain containing 2a	K08805|1|7e-20|103|ola:101167140|doublecortin-like kinase 1/2 [EC:2.7.11.1];K16579|3|4e-19|100|bacu:103012693|neuronal migration protein doublecortin	-	-	GO:0048731//system development;GO:0016477//cell migration;GO:0007165//signal transduction;GO:0048731//system development;GO:0006952//defense response;GO:0016477//cell migration;GO:0007165//signal transduction	gi|60360370|dbj|BAD90429.1|/0/mKIAA1154 protein [Mus musculus]
100861474	121	0.03	0	0.04	0.01	-2	Down	0.978064	0.983774	n-R5s105	nuclear encoded rRNA 5S 105	-	-	-	-	gi|676483171|ref|XP_009062936.1|/3.26757e-08/hypothetical protein LOTGIDRAFT_129268, partial [Lottia gigantea]
320495	5561	1.01	1	0.08	0.02	-2	Down	0.9671	0.981339	Ipcef1	interaction protein for cytohesin exchange factors 1	K17536|1|5e-42|174|asn:102372495|connector enhancer of kinase suppressor of Ras 2	GO:0044444//cytoplasmic part;GO:0016020//membrane;GO:0044444//cytoplasmic part;GO:0016020//membrane;GO:0044444//cytoplasmic part;GO:0016020//membrane;GO:0044444//cytoplasmic part;GO:0016020//membrane	GO:0005515//protein binding;GO:0005515//protein binding;GO:0005515//protein binding;GO:0005515//protein binding	GO:0006184;GO:0006184;GO:0006184;GO:0006184	gi|85701887|ref|NP_001028563.1|/1.03437e-108/interactor protein for cytohesin exchange factors 1 isoform 4 [Mus musculus]
194352	2601	1	0	0.04	0.01	-2	Down	0.522178	0.625109	Trpv5	transient receptor potential cation channel, subfamily V, member 5	K04974|1|0.0|1360|mmu:194352|transient receptor potential cation channel subfamily V member 5	GO:0016021//integral component of membrane;GO:0044459	GO:0005488//binding;GO:0004871//signal transducer activity;GO:0005261//cation channel activity	GO:0051259//protein oligomerization;GO:0023052//signaling;GO:0006875//cellular metal ion homeostasis;GO:0006816//calcium ion transport	gi|56090239|ref|NP_001007573.1|/0/transient receptor potential cation channel subfamily V member 5 [Mus musculus]
320197	2357	1	0	0.04	0.01	-2	Down	0.522178	0.625068	D830046C22Rik	RIKEN cDNA D830046C22 gene	-	-	-	-	gi|187955654|gb|AAI47359.1|/6.20379e-78/RIKEN cDNA D830046C22 gene [Mus musculus]
11468	1341	4	1	0.28	0.07	-2	Down	0.239998	0.349553	Actg2	actin, gamma 2, smooth muscle, enteric	K12315|1|0.0|777|cge:100768744|actin, gamma-enteric smooth muscle	GO:0044444//cytoplasmic part;GO:0043232	GO:0032559//adenyl ribonucleotide binding	GO:0003012//muscle system process	gi|528767717|gb|EPY87376.1|/0/hypothetical protein CB1_000252031 [Camelus ferus]
100861490	121	0.03	0	0.04	0.01	-2	Down	0.978064	0.983721	n-R5s134	nuclear encoded rRNA 5S 134	-	-	-	-	gi|676483171|ref|XP_009062936.1|/3.26757e-08/hypothetical protein LOTGIDRAFT_129268, partial [Lottia gigantea]
319871	2446	1	0	0.04	0.01	-2	Down	0.522178	0.624908	4732490B19Rik	RIKEN cDNA 4732490B19 gene	-	-	-	-	gi|148669137|gb|EDL01138.1|/1.7214e-54/mCG146991 [Mus musculus]
140904	2286	1	0	0.04	0.01	-2	Down	0.522178	0.624626	Caln1	calneuron 1	K02183|1|1e-15|87.8|crg:105328000|calmodulin	GO:0031224//intrinsic component of membrane;GO:0043231//intracellular membrane-bounded organelle;GO:0031224//intrinsic component of membrane;GO:0043231//intracellular membrane-bounded organelle	-	-	gi|148687518|gb|EDL19465.1|/9.57779e-120/calneuron 1, isoform CRA_c [Mus musculus]
207911	2205	1	0	0.04	0.01	-2	Down	0.522178	0.624185	Mchr1	melanin-concentrating hormone receptor 1	K04320|1|0.0|663|ocu:100358734|melanin-concentrating hormone receptor 1	GO:0016021//integral component of membrane;GO:0072372//primary cilium	GO:0005515//protein binding;GO:0016500//protein-hormone receptor activity;GO:0008528//G-protein coupled peptide receptor activity	GO:0043270//positive regulation of ion transport;GO:0044237//cellular metabolic process;GO:0007610//behavior;GO:0051480//regulation of cytosolic calcium ion concentration;GO:0007188//adenylate cyclase-modulating G-protein coupled receptor signaling pathway	gi|34098567|sp|Q8JZL2.2|MCHR1_MOUSE/0/RecName: Full=Melanin-concentrating hormone receptor 1; Short=MCH receptor 1; Short=MCH-R1; Short=MCHR-1; AltName: Full=G-protein coupled receptor 24; AltName: Full=MCH-1R; Short=MCH1R; Short=MCHR; AltName: Full=SLC-1; AltName: Full=Somatostatin receptor-like protein [Mus musculus]
100861471	121	0.03	0	0.04	0.01	-2	Down	0.978064	0.983508	n-R5s100	nuclear encoded rRNA 5S 100	-	-	-	-	gi|676483171|ref|XP_009062936.1|/3.26757e-08/hypothetical protein LOTGIDRAFT_129268, partial [Lottia gigantea]
15432	2534	1	0	0.04	0.01	-2	Down	0.522178	0.623584	Hoxd12	homeobox D12	K09297|1|2e-152|542|mmu:15432|homeobox protein HoxC/D12	GO:0043231//intracellular membrane-bounded organelle;GO:0043234//protein complex;GO:0005694//chromosome	GO:0001071//nucleic acid binding transcription factor activity;GO:0003677//DNA binding	GO:0048731//system development;GO:0006351//transcription, DNA-templated;GO:0030326//embryonic limb morphogenesis	gi|121583908|ref|NP_032300.2|/1.2098e-151/homeobox protein Hox-D12 [Mus musculus]
170725	2411	1	0	0.04	0.01	-2	Down	0.522178	0.623504	Capn8	calpain 8	K08577|1|0.0|1335|rno:170808|calpain-8 [EC:3.4.22.-]	GO:0043231//intracellular membrane-bounded organelle;GO:0043231//intracellular membrane-bounded organelle	GO:0046872//metal ion binding;GO:0004197//cysteine-type endopeptidase activity;GO:0046872//metal ion binding;GO:0004197//cysteine-type endopeptidase activity	GO:0019538//protein metabolic process;GO:0019538//protein metabolic process	gi|568910533|ref|XP_006496751.1|/0/PREDICTED: calpain-8 isoform X4 [Mus musculus]
207209	2407	1	0	0.04	0.01	-2	Down	0.522178	0.623224	Ccdc154	coiled-coil domain containing 154	K16469|1|1e-11|74.3|pbi:103065475|rootletin;K17751|2|7e-11|72.0|amj:102576117|myosin heavy chain 6/7	-	-	-	gi|402169577|ref|NP_001073398.2|/0/coiled-coil domain-containing protein 154 [Mus musculus]
100861498	121	0.03	0	0.04	0.01	-2	Down	0.978064	0.983455	n-R5s144	nuclear encoded rRNA 5S 144	-	-	-	-	gi|676483171|ref|XP_009062936.1|/3.26757e-08/hypothetical protein LOTGIDRAFT_129268, partial [Lottia gigantea]
99686	2164	1	0.27	0.04	0.01	-2	Down	0.522178	0.622705	AI606473	expressed sequence AI606473	-	-	-	-	-
225518	2601	1	0	0.04	0.01	-2	Down	0.522178	0.622665	Prdm6	PR domain containing 6	K16459|1|2e-65|253|oaa:100076110|centrosomal protein CEP120;K04462|2|2e-33|146|lcm:102358043|ecotropic virus integration site 1 protein	GO:0043231//intracellular membrane-bounded organelle	GO:0042802//identical protein binding;GO:0046914//transition metal ion binding;GO:0016279//protein-lysine N-methyltransferase activity	GO:0006325//chromatin organization;GO:0051148//negative regulation of muscle cell differentiation;GO:0007399//nervous system development	gi|223460022|gb|AAI39296.1|/0/PR domain containing 6 [Mus musculus]
241116	5718	5	1	0.08	0.02	-2	Down	0.140039	0.222152	Ccdc108	coiled-coil domain containing 108	K17570|1|1e-08|65.9|asn:102388673|hydrocephalus-inducing protein	GO:0044464	-	-	gi|87162476|ref|NP_001034584.1|/0/coiled-coil domain-containing protein 108 [Mus musculus]
382064	2385	1	0	0.04	0.01	-2	Down	0.522178	0.622545	Gm1110	predicted gene 1110	K12309|1|6e-90|334|tru:101061169|beta-galactosidase [EC:3.2.1.23]	-	GO:0015925//galactosidase activity;GO:0043167//ion binding	GO:0044238//primary metabolic process	gi|527317399|ref|NP_001268404.1|/0/beta-galactosidase-like protein precursor [Mus musculus]
93728	2434	1	0	0.04	0.01	-2	Down	0.522178	0.622426	Pabpc5	poly(A) binding protein, cytoplasmic 5	K13126|1|0.0|669|mmu:93728|polyadenylate-binding protein	GO:0044424	GO:0003676//nucleic acid binding	-	gi|29336045|ref|NP_444344.1|/0/polyadenylate-binding protein 5 [Mus musculus]
100861478	121	0.03	0	0.04	0.01	-2	Down	0.978064	0.983349	n-R5s111	nuclear encoded rRNA 5S 111	-	-	-	-	gi|676483171|ref|XP_009062936.1|/3.26757e-08/hypothetical protein LOTGIDRAFT_129268, partial [Lottia gigantea]
20511	10998	3.82	1.01	0.04	0.01	-2	Down	0.403022	0.529397	Slc1a2	solute carrier family 1 (glial high affinity glutamate transporter), member 2	K05613|1|0.0|946|rno:29482|solute carrier family 1 (glial high affinity glutamate transporter), member 2	GO:0016021//integral component of membrane;GO:0032589//neuron projection membrane;GO:0030425//dendrite;GO:0016021//integral component of membrane;GO:0032589//neuron projection membrane;GO:0030425//dendrite;GO:0016021//integral component of membrane;GO:0032589//neuron projection membrane;GO:0030425//dendrite	GO:0005283//sodium:amino acid symporter activity;GO:0005310//dicarboxylic acid transmembrane transporter activity;GO:0005313//L-glutamate transmembrane transporter activity;GO:0005283//sodium:amino acid symporter activity;GO:0005310//dicarboxylic acid transmembrane transporter activity;GO:0005313//L-glutamate transmembrane transporter activity;GO:0005283//sodium:amino acid symporter activity;GO:0005310//dicarboxylic acid transmembrane transporter activity;GO:0005313//L-glutamate transmembrane transporter activity	GO:0040007//growth;GO:0035725//sodium ion transmembrane transport;GO:0030900//forebrain development;GO:0007610//behavior;GO:0015813//L-glutamate transport;GO:0007154//cell communication;GO:0043090//amino acid import;GO:0001101//response to acid chemical;GO:0010828//positive regulation of glucose transport;GO:0006950//response to stress;GO:0009314//response to radiation;GO:0040007//growth;GO:0035725//sodium ion transmembrane transport;GO:0030900//forebrain development;GO:0007610//behavior;GO:0015813//L-glutamate transport;GO:0007154//cell communication;GO:0043090//amino acid import;GO:0001101//response to acid chemical;GO:0010828//positive regulation of glucose transport;GO:0006950//response to stress;GO:0009314//response to radiation;GO:0040007//growth;GO:0035725//sodium ion transmembrane transport;GO:0030900//forebrain development;GO:0007610//behavior;GO:0015813//L-glutamate transport;GO:0007154//cell communication;GO:0043090//amino acid import;GO:0001101//response to acid chemical;GO:0010828//positive regulation of glucose transport;GO:0006950//response to stress;GO:0009314//response to radiation	gi|117606275|ref|NP_001070983.1|/0/excitatory amino acid transporter 2 isoform 2 [Mus musculus]
225579	2598	1	0	0.04	0.01	-2	Down	0.522178	0.622067	Slc27a6	solute carrier family 27 (fatty acid transporter), member 6	K08749|1|0.0|1247|mmu:225579|solute carrier family 27 (fatty acid transporter), member 6	-	-	-	gi|148677904|gb|EDL09851.1|/0/mCG12542 [Mus musculus]
21419	6132	2.84	0	0.04	0.01	-2	Down	0.266816	0.37613	Tfap2b	transcription factor AP-2 beta	K09176|1|0.0|796|ecb:100056210|transcription factor AP-2 alpha/beta	GO:0043231//intracellular membrane-bounded organelle;GO:0043231//intracellular membrane-bounded organelle	GO:0003712//transcription cofactor activity;GO:0001071//nucleic acid binding transcription factor activity;GO:0003677//DNA binding;GO:0005515//protein binding;GO:0003712//transcription cofactor activity;GO:0001071//nucleic acid binding transcription factor activity;GO:0003677//DNA binding;GO:0005515//protein binding	GO:0048513//animal organ development;GO:0048513//animal organ development	gi|532053760|ref|XP_005369618.1|/0/PREDICTED: transcription factor AP-2-beta isoform X1 [Microtus ochrogaster]
140919	4338	2	0	0.04	0.01	-2	Down	0.266816	0.376044	Slc17a6	solute carrier family 17 (sodium-dependent inorganic phosphate cotransporter), member 6	K12302|1|0.0|1189|mmu:140919|MFS transporter, ACS family, solute carrier family 17 (sodium-dependent inorganic phosphate cotransporter), member 6/7/8	GO:0031224//intrinsic component of membrane;GO:0008021//synaptic vesicle;GO:0044459;GO:0005768//endosome	GO:0015172//acidic amino acid transmembrane transporter activity;GO:0015291//secondary active transmembrane transporter activity	GO:0015711//organic anion transport;GO:0001505//regulation of neurotransmitter levels;GO:0030001//metal ion transport;GO:0006865//amino acid transport	gi|188219544|ref|NP_543129.3|/0/vesicular glutamate transporter 2 [Mus musculus]
234724	2377	1	0	0.04	0.01	-2	Down	0.522178	0.621192	Tat	tyrosine aminotransferase	K00815|1|0.0|925|mmu:234724|tyrosine aminotransferase [EC:2.6.1.5]	GO:0043231//intracellular membrane-bounded organelle	GO:0070547;GO:0031406//carboxylic acid binding;GO:0016846//carbon-sulfur lyase activity;GO:0048037//cofactor binding	GO:0006558//L-phenylalanine metabolic process;GO:0010038//response to metal ion;GO:0043648//dicarboxylic acid metabolic process;GO:0006570//tyrosine metabolic process;GO:0009064//glutamine family amino acid metabolic process;GO:0008652//cellular amino acid biosynthetic process;GO:0031960//response to corticosteroid;GO:0009063//cellular amino acid catabolic process;GO:0006006//glucose metabolic process;GO:0006950//response to stress	gi|22122769|ref|NP_666326.1|/0/tyrosine aminotransferase [Mus musculus]
13797	2598	1	0	0.04	0.01	-2	Down	0.522178	0.621152	Emx2	empty spiracles homeobox 2	K09317|1|1e-115|419|lve:103074018|homeobox protein EMX	GO:0043231//intracellular membrane-bounded organelle	GO:0001071//nucleic acid binding transcription factor activity;GO:0003677//DNA binding	GO:0016477//cell migration;GO:0003002//regionalization;GO:0021987//cerebral cortex development;GO:0042221//response to chemical;GO:0030154//cell differentiation;GO:0021766//hippocampus development;GO:0006351//transcription, DNA-templated	gi|119964700|ref|NP_034262.2|/9.32889e-115/homeobox protein EMX2 [Mus musculus]
240595	5092	2	0	0.04	0.01	-2	Down	0.266816	0.375845	Kcnv2	potassium channel, subfamily V, member 2	K04935|1|0.0|1036|mmu:240595|potassium channel subfamily V member 2	GO:0005887//integral component of plasma membrane	GO:0005267//potassium channel activity	GO:0050953//sensory perception of light stimulus;GO:0034220//ion transmembrane transport;GO:0030001//metal ion transport	gi|34147232|ref|NP_899002.1|/0/potassium voltage-gated channel subfamily V member 2 [Mus musculus]
237858	3237	4	1	0.12	0.03	-2	Down	0.239998	0.34947	Tusc5	tumor suppressor candidate 5	-	GO:0031224//intrinsic component of membrane	-	GO:0050896//response to stimulus	gi|148680918|gb|EDL12865.1|/2.07835e-66/tumor suppressor candidate 5 [Mus musculus]
100503184	1366	4	1	0.28	0.07	-2	Down	0.239998	0.349443	Gm19583	predicted gene, 19583	-	-	-	-	gi|148705935|gb|EDL37882.1|/7.93225e-42/mCG1046406 [Mus musculus]
11495	2551	1	0	0.04	0.01	-2	Down	0.522178	0.620716	Adam2	a disintegrin and metallopeptidase domain 2	K05719|1|0.0|1477|mmu:11495|integrin beta 1;K06833|1|0.0|1477|mmu:11495|disintegrin and metalloproteinase domain-containing protein 2 [EC:3.4.24.-]	GO:0031224//intrinsic component of membrane	GO:0004175//endopeptidase activity;GO:0046914//transition metal ion binding	GO:0019538//protein metabolic process;GO:0009987//cellular process;GO:0007632//visual behavior;GO:0019953//sexual reproduction	gi|116089327|ref|NP_033748.2|/0/disintegrin and metalloproteinase domain-containing protein 2 precursor [Mus musculus]
100861489	121	0.03	0	0.04	0.01	-2	Down	0.978064	0.982977	n-R5s133	nuclear encoded rRNA 5S 133	-	-	-	-	gi|676483171|ref|XP_009062936.1|/3.26757e-08/hypothetical protein LOTGIDRAFT_129268, partial [Lottia gigantea]
70602	2311	1	0	0.04	0.01	-2	Down	0.522178	0.620439	5730488B01Rik	RIKEN cDNA 5730488B01 gene	K09383|1|1e-10|71.2|tup:102495240|paired box protein 5	-	-	-	gi|562828518|ref|XP_006143842.1|/7.06071e-10/PREDICTED: paired box protein Pax-5 [Tupaia chinensis]
791364	2325	1	0	0.04	0.01	-2	Down	0.522178	0.62032	Hottip	Hoxa distal transcript antisense RNA	-	-	-	-	gi|148666260|gb|EDK98676.1|/2.2596e-48/mCG121173, isoform CRA_a [Mus musculus]
18933	4983	2.13	0	0.04	0.01	-2	Down	0.266816	0.375646	Prrx1	paired related homeobox 1	K09329|1|6e-124|448|lve:103073867|paired mesoderm homeobox protein	GO:0043231//intracellular membrane-bounded organelle;GO:0043231//intracellular membrane-bounded organelle;GO:0043231//intracellular membrane-bounded organelle	GO:0003712//transcription cofactor activity;GO:0001071//nucleic acid binding transcription factor activity;GO:0003677//DNA binding;GO:0003712//transcription cofactor activity;GO:0001071//nucleic acid binding transcription factor activity;GO:0003677//DNA binding;GO:0003712//transcription cofactor activity;GO:0001071//nucleic acid binding transcription factor activity;GO:0003677//DNA binding	GO:0048704//embryonic skeletal system morphogenesis;GO:0048514//blood vessel morphogenesis;GO:0009888//tissue development;GO:0042471//ear morphogenesis;GO:0006357//regulation of transcription from RNA polymerase II promoter;GO:0008589//regulation of smoothened signaling pathway;GO:0035108//limb morphogenesis;GO:0008284//positive regulation of cell proliferation;GO:0048704//embryonic skeletal system morphogenesis;GO:0048514//blood vessel morphogenesis;GO:0009888//tissue development;GO:0042471//ear morphogenesis;GO:0006357//regulation of transcription from RNA polymerase II promoter;GO:0008589//regulation of smoothened signaling pathway;GO:0035108//limb morphogenesis;GO:0008284//positive regulation of cell proliferation;GO:0048704//embryonic skeletal system morphogenesis;GO:0048514//blood vessel morphogenesis;GO:0009888//tissue development;GO:0042471//ear morphogenesis;GO:0006357//regulation of transcription from RNA polymerase II promoter;GO:0008589//regulation of smoothened signaling pathway;GO:0035108//limb morphogenesis;GO:0008284//positive regulation of cell proliferation	gi|70909354|ref|NP_001020741.1|/3.37319e-101/paired mesoderm homeobox protein 1 isoform c [Mus musculus]
19804	121	0.03	0	0.04	0.01	-2	Down	0.978064	0.982871	Rn5s	5S RNA	-	-	-	-	gi|676483171|ref|XP_009062936.1|/3.26757e-08/hypothetical protein LOTGIDRAFT_129268, partial [Lottia gigantea]
20840	2515	1	0	0.04	0.01	-2	Down	0.522178	0.619924	Stac	src homology three (SH3) and cysteine rich domain	K06114|1|4e-09|66.2|ame:551291|spectrin alpha	GO:0044424	GO:0043169//cation binding	GO:0007165//signal transduction;GO:0009408//response to heat	gi|8394367|ref|NP_058549.1|/0/SH3 and cysteine-rich domain-containing protein [Mus musculus]
100861497	121	0.03	0	0.04	0.01	-2	Down	0.978064	0.982818	n-R5s143	nuclear encoded rRNA 5S 143	-	-	-	-	gi|676483171|ref|XP_009062936.1|/3.26757e-08/hypothetical protein LOTGIDRAFT_129268, partial [Lottia gigantea]
328250	2548	1	0	0.04	0.01	-2	Down	0.522178	0.619845	Nutm2	NUT family member 2	-	-	-	-	gi|85701903|ref|NP_001028572.1|/0/NUT family member Gm806 [Mus musculus]
54426	2172	1	0	0.04	0.01	-2	Down	0.522178	0.619726	Hgfac	hepatocyte growth factor activator	K09631|1|0.0|1287|mmu:54426|hepatocyte growth factor activator [EC:3.4.21.-]	GO:0005783//endoplasmic reticulum;GO:0044421	GO:0004175//endopeptidase activity	GO:0019538//protein metabolic process	gi|188219651|ref|NP_062320.2|/0/hepatocyte growth factor activator preproprotein [Mus musculus]
14377	2274	1	0	0.04	0.01	-2	Down	0.522178	0.619647	G6pc	glucose-6-phosphatase, catalytic	K01084|1|0.0|655|mmu:14377|glucose-6-phosphatase [EC:3.1.3.9]	GO:0031224//intrinsic component of membrane;GO:0043231//intracellular membrane-bounded organelle;GO:0022624//proteasome accessory complex;GO:0031090//organelle membrane	GO:0016772//transferase activity, transferring phosphorus-containing groups;GO:0043168//anion binding;GO:0019203//carbohydrate phosphatase activity	GO:0055092//sterol homeostasis;GO:0016311//dephosphorylation;GO:0031667//response to nutrient levels;GO:0015712//hexose phosphate transport;GO:0040007//growth;GO:0006639//acylglycerol metabolic process;GO:0006006//glucose metabolic process;GO:0010467//gene expression;GO:0005977//glycogen metabolic process;GO:0006082//organic acid metabolic process;GO:0033500//carbohydrate homeostasis	gi|31982353|ref|NP_032087.2|/0/glucose-6-phosphatase [Mus musculus]
100861502	121	0.03	0	0.04	0.01	-2	Down	0.978064	0.982764	Gm23284	predicted gene, 23284	-	-	-	-	gi|676483171|ref|XP_009062936.1|/3.26757e-08/hypothetical protein LOTGIDRAFT_129268, partial [Lottia gigantea]
100861499	121	0.03	0	0.04	0.01	-2	Down	0.978064	0.982658	Gm25212	predicted gene, 25212	-	-	-	-	gi|676483171|ref|XP_009062936.1|/3.26757e-08/hypothetical protein LOTGIDRAFT_129268, partial [Lottia gigantea]
22359	8243	102.99	25	1.16	0.29	-2	Down	1.05224e-11	6.10731e-11	Vldlr	very low density lipoprotein receptor	K06233|1|0.0|953|cmk:103178095|low density lipoprotein-related protein 2	GO:0034385;GO:0043231//intracellular membrane-bounded organelle;GO:0031224//intrinsic component of membrane;GO:0012505//endomembrane system;GO:0044444//cytoplasmic part;GO:0034385;GO:0043231//intracellular membrane-bounded organelle;GO:0031224//intrinsic component of membrane;GO:0012505//endomembrane system;GO:0044444//cytoplasmic part	GO:0005515//protein binding;GO:0030295//protein kinase activator activity;GO:0030228//lipoprotein particle receptor activity;GO:0030169//low-density lipoprotein particle binding;GO:0046872//metal ion binding;GO:0030295//protein kinase activator activity;GO:0030228//lipoprotein particle receptor activity;GO:0046872//metal ion binding	GO:0032496//response to lipopolysaccharide;GO:0016125//sterol metabolic process;GO:0032868//response to insulin;GO:0007611//learning or memory;GO:0034381//plasma lipoprotein particle clearance;GO:0021543//pallium development;GO:0016192//vesicle-mediated transport;GO:0001666//response to hypoxia;GO:0007165//signal transduction;GO:0045860//positive regulation of protein kinase activity;GO:0070555//response to interleukin-1;GO:0010876//lipid localization;GO:0009267//cellular response to starvation;GO:0032496//response to lipopolysaccharide;GO:0016125//sterol metabolic process;GO:0032868//response to insulin;GO:0034381//plasma lipoprotein particle clearance;GO:0021543//pallium development;GO:0016192//vesicle-mediated transport;GO:0001666//response to hypoxia;GO:0007165//signal transduction;GO:0045860//positive regulation of protein kinase activity;GO:0070555//response to interleukin-1;GO:0010876//lipid localization;GO:0009267//cellular response to starvation	gi|148709700|gb|EDL41646.1|/0/very low density lipoprotein receptor, isoform CRA_b [Mus musculus]
100861488	121	0.03	0	0.04	0.01	-2	Down	0.978064	0.982552	Gm26391	predicted gene, 26391	-	-	-	-	gi|676483171|ref|XP_009062936.1|/3.26757e-08/hypothetical protein LOTGIDRAFT_129268, partial [Lottia gigantea]
54611	4205	2	0	0.04	0.01	-2	Down	0.266816	0.375107	Pde3a	phosphodiesterase 3A, cGMP inhibited	K19021|1|0.0|1728|mmu:54611|cGMP-inhibited 3',5'-cyclic phosphodiesterase A [EC:3.1.4.17]	GO:0016020//membrane;GO:0044444//cytoplasmic part	GO:0016208//AMP binding;GO:0004114//3',5'-cyclic-nucleotide phosphodiesterase activity	GO:0007599//hemostasis;GO:0003006//developmental process involved in reproduction;GO:0010033//response to organic substance;GO:0010720//positive regulation of cell development;GO:0006195//purine nucleotide catabolic process;GO:0006915//apoptotic process;GO:0007126//meiotic nuclear division;GO:0001775//cell activation	gi|9055304|ref|NP_061249.1|/0/cGMP-inhibited 3',5'-cyclic phosphodiesterase A [Mus musculus]
432615	2311	1	0	0.04	0.01	-2	Down	0.522178	0.617913	Gm11733	predicted gene 11733	-	-	-	-	gi|148702673|gb|EDL34620.1|/1.1458e-76/hypothetical protein OTTMUSG00000003802 [Mus musculus]
381827	4600	2	0	0.04	0.01	-2	Down	0.266816	0.374993	1700073E17Rik	ribosomal protein L7 pseudogene	K02937|1|3e-70|270|cjc:100408843|large subunit ribosomal protein L7e	GO:0015934//large ribosomal subunit	GO:0003723//RNA binding;GO:0042802//identical protein binding;GO:0005198//structural molecule activity	GO:0006412//translation;GO:0019080;GO:0031016//pancreas development;GO:0042254//ribosome biogenesis	gi|296226698|ref|XP_002759041.1|/2.26402e-69/PREDICTED: 60S ribosomal protein L7 [Callithrix jacchus]
100042514	852	0.39	0	0.04	0.01	-2	Down	0.978064	0.982446	Sprr2a3	small proline-rich protein 2A3	-	GO:0044424	GO:0005198//structural molecule activity	GO:0043627//response to estrogen;GO:0065008//regulation of biological quality	gi|118196867|gb|AAI16763.1|/5.49129e-17/Sprr2e protein, partial [Mus musculus]
53622	2594	1	0	0.04	0.01	-2	Down	0.522178	0.617521	Krt85	keratin 85	K07605|1|0.0|891|mmu:53622|type II keratin, basic	-	-	-	gi|31980832|ref|NP_058575.2|/0/keratin, type II cuticular Hb5 [Mus musculus]
100861493	121	0.03	0	0.04	0.01	-2	Down	0.978064	0.982287	n-R5s139	nuclear encoded rRNA 5S 139	-	-	-	-	gi|676483171|ref|XP_009062936.1|/3.26757e-08/hypothetical protein LOTGIDRAFT_129268, partial [Lottia gigantea]
228684	2219	1	0	0.04	0.01	-2	Down	0.522178	0.617285	Sel1l2	sel-1 suppressor of lin-12-like 2 (C. elegans)	K14026|1|0.0|1241|mmu:228684|SEL1 protein	GO:0031224//intrinsic component of membrane	-	-	gi|85701796|ref|NP_001028468.1|/0/protein sel-1 homolog 2 precursor [Mus musculus]
107656	2580	1	0	0.04	0.01	-2	Down	0.522178	0.617168	Krt9	keratin 9	K07604|1|5e-166|587|mmu:107656|type I keratin, acidic	GO:0005882//intermediate filament;GO:0044444//cytoplasmic part	-	GO:0045104//intermediate filament cytoskeleton organization;GO:0008544//epidermis development;GO:0048232//male gamete generation	gi|148670627|gb|EDL02574.1|/3.35002e-165/keratin 9 [Mus musculus]
16997	6620	20	5	0.28	0.07	-2	Down	0.00356102	0.00848009	Ltbp2	latent transforming growth factor beta binding protein 2	K08023|1|0.0|3749|mmu:16997|latent transforming growth factor beta binding protein 2/3/4	GO:0044421	GO:0005515//protein binding	GO:0007178//transmembrane receptor protein serine/threonine kinase signaling pathway	gi|158341636|ref|NP_038617.3|/0/latent-transforming growth factor beta-binding protein 2 [Mus musculus]
74183	3849	5	1	0.12	0.03	-2	Down	0.140039	0.221963	Perm1	PPARGC1 and ESRR induced regulator, muscle 1	K11661|1|9e-08|62.4|mze:101463686|helicase SRCAP [EC:3.6.4.-];K10955|2|9e-08|62.4|asn:102388355|intestinal mucin-2;K10431|3|2e-07|61.6|tgu:100222640|microtubule-associated protein 4;K04989|4|5e-07|60.1|rno:100362565|polycystin 1L3	-	-	-	gi|161377418|ref|NP_766005.2|/0/PGC-1 and ERR-induced regulator in muscle protein 1 [Mus musculus]
13193	8997	4.1	1	0.04	0.01	-2	Down	0.239998	0.349306	Dcx	doublecortin	K16579|1|0.0|709|ngi:103750015|neuronal migration protein doublecortin	GO:0015630//microtubule cytoskeleton;GO:0043005//neuron projection;GO:0044444//cytoplasmic part;GO:0015630//microtubule cytoskeleton;GO:0043005//neuron projection;GO:0044444//cytoplasmic part;GO:0015630//microtubule cytoskeleton;GO:0043005//neuron projection;GO:0044444//cytoplasmic part;GO:0015630//microtubule cytoskeleton;GO:0043005//neuron projection;GO:0044444//cytoplasmic part	GO:0015631//tubulin binding;GO:0015631//tubulin binding;GO:0015631//tubulin binding;GO:0015631//tubulin binding	GO:0016477//cell migration;GO:0006935//chemotaxis;GO:0048588//developmental cell growth;GO:0007165//signal transduction;GO:0021955//central nervous system neuron axonogenesis;GO:0016477//cell migration;GO:0006935//chemotaxis;GO:0048588//developmental cell growth;GO:0007165//signal transduction;GO:0021955//central nervous system neuron axonogenesis;GO:0016477//cell migration;GO:0006935//chemotaxis;GO:0048588//developmental cell growth;GO:0007165//signal transduction;GO:0021955//central nervous system neuron axonogenesis;GO:0016477//cell migration;GO:0006935//chemotaxis;GO:0048588//developmental cell growth;GO:0007165//signal transduction;GO:0021955//central nervous system neuron axonogenesis	gi|674086663|ref|XP_008851165.1|/0/PREDICTED: neuronal migration protein doublecortin isoform X1 [Nannospalax galili]
237320	2243	1	0	0.04	0.01	-2	Down	0.522178	0.616619	Aldh8a1	aldehyde dehydrogenase 8 family, member A1	K00149|1|3e-89|332|nve:NEMVE_v1g192075|aldehyde dehydrogenase family 9 member A1 [EC:1.2.1.47 1.2.1.3]	GO:0044424	GO:0016620//oxidoreductase activity, acting on the aldehyde or oxo group of donors, NAD or NADP as acceptor	GO:0001523//retinoid metabolic process;GO:0035238//vitamin A biosynthetic process	gi|30520135|ref|NP_848828.1|/0/aldehyde dehydrogenase family 8 member A1 [Mus musculus]
93732	2448	1	0	0.04	0.01	-2	Down	0.522178	0.616385	Acox2	acyl-Coenzyme A oxidase 2, branched chain	K10214|1|0.0|1389|mmu:93732|3alpha,7alpha,12alpha-trihydroxy-5beta-cholestanoyl-CoA 24-hydroxylase [EC:1.17.99.3]	GO:0042579//microbody;GO:0042579//microbody	GO:0008289//lipid binding;GO:0016725;GO:0050662//coenzyme binding;GO:0016634//oxidoreductase activity, acting on the CH-CH group of donors, oxygen as acceptor;GO:0008289//lipid binding;GO:0016725;GO:0050662//coenzyme binding;GO:0016634//oxidoreductase activity, acting on the CH-CH group of donors, oxygen as acceptor	GO:0009062//fatty acid catabolic process;GO:0009062//fatty acid catabolic process	gi|148688640|gb|EDL20587.1|/0/acyl-Coenzyme A oxidase 2, branched chain, isoform CRA_b [Mus musculus]
76376	10516	4	0	0.04	0.01	-2	Down	0.0696626	0.122533	Slc24a2	solute carrier family 24 (sodium/potassium/calcium exchanger), member 2	K13750|1|0.0|1191|rno:84550|solute carrier family 24 (sodium/potassium/calcium exchanger), member 2	GO:0031224//intrinsic component of membrane;GO:0031224//intrinsic component of membrane	GO:0015081//sodium ion transmembrane transporter activity;GO:0015291//secondary active transmembrane transporter activity;GO:0005515//protein binding;GO:0005261//cation channel activity;GO:0015081//sodium ion transmembrane transporter activity;GO:0015291//secondary active transmembrane transporter activity;GO:0005515//protein binding;GO:0005261//cation channel activity	GO:0050953//sensory perception of light stimulus;GO:0007611//learning or memory;GO:0006875//cellular metal ion homeostasis;GO:0048167//regulation of synaptic plasticity;GO:0070838//divalent metal ion transport;GO:0050953//sensory perception of light stimulus;GO:0007611//learning or memory;GO:0006875//cellular metal ion homeostasis;GO:0048167//regulation of synaptic plasticity;GO:0070838//divalent metal ion transport	gi|27369563|ref|NP_766014.1|/0/solute carrier family 24 (sodium/potassium/calcium exchanger), member 2 isoform 1 [Mus musculus]
111975	4778	2	0	0.04	0.01	-2	Down	0.266816	0.374569	Igf2os	insulin-like growth factor 2, opposite strand	K04526|1|2e-18|97.8|umr:103671056|insulin	-	-	-	gi|148686231|gb|EDL18178.1|/2.81974e-147/mCG146197 [Mus musculus]
100861477	121	0.03	0	0.04	0.01	-2	Down	0.978064	0.981969	n-R5s110	nuclear encoded rRNA 5S 110	-	-	-	-	gi|676483171|ref|XP_009062936.1|/3.26757e-08/hypothetical protein LOTGIDRAFT_129268, partial [Lottia gigantea]
98388	3135	158	38	4.72	1.18	-2	Down	1.16237e-17	9.59602e-17	Chst10	carbohydrate sulfotransferase 10	K09674|1|0.0|782|mmu:98388|carbohydrate 3-sulfotransferase 10 [EC:2.8.2.-]	GO:0043231//intracellular membrane-bounded organelle;GO:0031224//intrinsic component of membrane	GO:0008146//sulfotransferase activity	GO:0007613//memory;GO:0005975//carbohydrate metabolic process	gi|148682602|gb|EDL14549.1|/0/carbohydrate sulfotransferase 10, isoform CRA_b [Mus musculus]
270162	2605	1	0	0.04	0.01	-2	Down	0.522178	0.615799	Elmod1	ELMO/CED-12 domain containing 1	-	GO:0043232	GO:0008047//enzyme activator activity	GO:0006897//endocytosis	gi|74205490|dbj|BAE21051.1|/0/unnamed protein product [Mus musculus]
71756	4583	2	0	0.04	0.01	-2	Down	0.266816	0.374343	Cpn2	carboxypeptidase N, polypeptide 2	K13023|1|0.0|1005|mmu:71756|carboxypeptidase N regulatory subunit	-	-	-	gi|148665304|gb|EDK97720.1|/0/carboxypeptidase N, polypeptide 2 [Mus musculus]
100861494	121	0.03	0	0.04	0.01	-2	Down	0.978064	0.981863	Gm22109	predicted gene, 22109	-	-	-	-	gi|676483171|ref|XP_009062936.1|/3.26757e-08/hypothetical protein LOTGIDRAFT_129268, partial [Lottia gigantea]
60596	4671	2	0	0.04	0.01	-2	Down	0.266816	0.374315	Gucy1a3	guanylate cyclase 1, soluble, alpha 3	K12318|1|0.0|1347|mmu:60596|guanylate cyclase soluble subunit alpha [EC:4.6.1.2]	GO:0044424;GO:0043234//protein complex	GO:0032561//guanyl ribonucleotide binding;GO:0046983//protein dimerization activity;GO:0005506//iron ion binding;GO:0016829//lyase activity;GO:0009975//cyclase activity	GO:0010033//response to organic substance;GO:0008015//blood circulation;GO:0007165//signal transduction;GO:0006182//cGMP biosynthetic process;GO:0006950//response to stress;GO:0052551;GO:0045986//negative regulation of smooth muscle contraction	gi|31981219|ref|NP_068696.2|/0/guanylate cyclase soluble subunit alpha-3 [Mus musculus]
15416	2645	1	0	0.04	0.01	-2	Down	0.522178	0.615487	Hoxb8	homeobox B8	K09308|1|6e-119|431|rno:24457|homeobox protein HoxB/C/D8	GO:0043231//intracellular membrane-bounded organelle	GO:0001071//nucleic acid binding transcription factor activity;GO:0003677//DNA binding	GO:0003002//regionalization;GO:0007600//sensory perception;GO:0021510//spinal cord development;GO:0007626//locomotory behavior;GO:0048562//embryonic organ morphogenesis;GO:0006351//transcription, DNA-templated	gi|568971798|ref|XP_006532357.1|/1.15812e-120/PREDICTED: homeobox protein Hox-B8 isoform X1 [Mus musculus]
100188919	2124	1	0	0.04	0.01	-2	Down	0.522178	0.615409	Israa	immune system released activating agent	-	-	-	-	gi|171879790|gb|ACB55610.1|/3.3262e-67/immune system released activating agent [Mus musculus]
170828	2281	1	0	0.04	0.01	-2	Down	0.522178	0.61537	Vgll1	vestigial like family member 1	-	-	-	GO:0006351//transcription, DNA-templated;GO:0006351//transcription, DNA-templated	gi|18875430|ref|NP_573514.1|/0/transcription cofactor vestigial-like protein 1 [Mus musculus]
224762	2248	1	0	0.04	0.01	-2	Down	0.522178	0.615331	Trim31	tripartite motif-containing 31	K12011|1|0.0|980|mmu:224762|tripartite motif-containing protein 31 [EC:2.3.2.27]	GO:0043231//intracellular membrane-bounded organelle	GO:0046914//transition metal ion binding;GO:0003824//catalytic activity	-	gi|22122567|ref|NP_666189.1|/0/E3 ubiquitin-protein ligase TRIM31 [Mus musculus]
14266	4486	2	0	0.04	0.01	-2	Down	0.266816	0.37423	Aff2	AF4/FMR2 family, member 2	K15194|1|0.0|1996|mmu:14266|AF4/FMR2 family member 2	-	-	-	gi|153792808|ref|NP_032058.2|/0/AF4/FMR2 family member 2 [Mus musculus]
74757	2630	1	0	0.04	0.01	-2	Down	0.522178	0.615097	5830416I19Rik	RIKEN cDNA 5830416I19 gene	-	-	-	-	gi|148705761|gb|EDL37708.1|/9.01349e-41/mCG144982 [Mus musculus]
434008	3092	3.98	1.01	0.12	0.03	-2	Down	0.403022	0.528427	Tmem178b	transmembrane protein 178B	-	-	-	-	gi|51921359|ref|NP_001004182.1|/3.12858e-80/uncharacterized protein LOC434008 [Mus musculus]
100861501	121	0.03	0	0.04	0.01	-2	Down	0.978064	0.981704	Gm22291	predicted gene, 22291	-	-	-	-	gi|676483171|ref|XP_009062936.1|/3.26757e-08/hypothetical protein LOTGIDRAFT_129268, partial [Lottia gigantea]
330998	2475	1	0	0.04	0.01	-2	Down	0.522178	0.614941	Ankrd34c	ankyrin repeat domain 34C	K04280|1|1e-09|67.8|mgp:100540394|gonadotropin-releasing hormone receptor;K17299|2|3e-06|56.6|cfa:608294|POTE ankyrin domain family protein	-	-	-	gi|46402267|ref|NP_997143.1|/0/ankyrin repeat domain-containing protein 34C [Mus musculus]
216781	2192	1	0	0.04	0.01	-2	Down	0.522178	0.614864	Trim58	tripartite motif-containing 58	K12027|1|0.0|918|mmu:216781|tripartite motif-containing protein 58 [EC:2.3.2.27]	GO:0044464	GO:0046914//transition metal ion binding	-	gi|84794599|ref|NP_001034136.1|/0/tripartite motif-containing protein 58 [Mus musculus]
100861484	121	0.03	0	0.04	0.01	-2	Down	0.978064	0.981651	n-R5s123	nuclear encoded rRNA 5S 123	-	-	-	-	gi|676483171|ref|XP_009062936.1|/3.26757e-08/hypothetical protein LOTGIDRAFT_129268, partial [Lottia gigantea]
269959	7285	3	1	0.04	0.01	-2	Down	0.403022	0.528241	Adamtsl3	ADAMTS-like 3	K08627|1|7e-89|332|xtr:100485801|a disintegrin and metalloproteinase with thrombospondin motifs 13 [EC:3.4.24.87]	GO:0031012//extracellular matrix	GO:0046914//transition metal ion binding;GO:0070011//peptidase activity, acting on L-amino acid peptides	-	gi|298566265|ref|NP_001177303.1|/0/ADAMTS-like protein 3 [Mus musculus]
242735	2327	4	1	0.16	0.04	-2	Down	0.239998	0.349088	Lrrc38	leucine rich repeat containing 38	K06753|1|4e-26|122|cin:100184475|roundabout, axon guidance receptor 1;K06754|1|4e-26|122|cin:100184475|roundabout, axon guidance receptor 2;K06784|1|4e-26|122|cin:100184475|roundabout, axon guidance receptor 4;K06839|1|4e-26|122|cin:100184475|slit 2;K06838|5|4e-25|119|ola:101161946|slit 1	GO:0044464	-	-	gi|125858045|gb|AAI29964.1|/0/Lrrc38 protein, partial [Mus musculus]
11924	2244	1	0	0.04	0.01	-2	Down	0.522178	0.613582	Neurog2	neurogenin 2	K09082|1|5e-92|341|mmu:11924|neurogenin 2	-	GO:0003677//DNA binding	GO:0016477//cell migration;GO:0006357//regulation of transcription from RNA polymerase II promoter;GO:0007420//brain development;GO:0006935//chemotaxis;GO:0045597//positive regulation of cell differentiation;GO:0021953//central nervous system neuron differentiation	gi|3913129|sp|P70447.1|NGN2_MOUSE/3.53908e-91/RecName: Full=Neurogenin-2; Short=NGN-2; AltName: Full=Helix-loop-helix protein mATH-4A; Short=mATH4A; AltName: Full=Protein atonal homolog 4 [Mus musculus]
330440	1475	8	2	0.52	0.13	-2	Down	0.076754	0.133543	Gm766	predicted gene 766	K01025|1|8e-48|193|ngi:103731112|	-	-	-	gi|223972623|ref|NP_001138862.1|/1.36107e-167/uncharacterized protein LOC330440 [Mus musculus]
100861481	121	0.03	0	0.04	0.01	-2	Down	0.978064	0.98144	n-R5s117	nuclear encoded rRNA 5S 117	-	-	-	-	gi|676483171|ref|XP_009062936.1|/3.26757e-08/hypothetical protein LOTGIDRAFT_129268, partial [Lottia gigantea]
52837	5162	203.85	49.03	3.68	0.92	-2	Down	3.32378e-22	3.40765e-21	Tmx4	thioredoxin-related transmembrane protein 4	K16458|1|2e-26|124|hmg:100199716|centrosomal protein CEP104;K09585|2|2e-09|68.2|pxy:105386433|thioredoxin domain-containing protein 10 [EC:5.3.4.1];K13984|4|3e-07|61.2|tca:660338|thioredoxin domain-containing protein 5;K09582|5|5e-07|60.5|loa:LOAG_03754|protein disulfide-isomerase A4 [EC:5.3.4.1]	GO:0031224//intrinsic component of membrane	-	GO:0051234//establishment of localization;GO:0019725//cellular homeostasis	gi|37360266|dbj|BAC98111.1|/8.86039e-163/mKIAA1162 protein [Mus musculus]
51811	2400	1	0	0.04	0.01	-2	Down	0.522178	0.612963	Clec4f	C-type lectin domain family 4, member f	K10060|1|0.0|1056|mmu:51811|C-type lectin domain family 4 member F	GO:0031224//intrinsic component of membrane	GO:0004871//signal transducer activity;GO:0030246//carbohydrate binding	GO:0023052//signaling;GO:0016192//vesicle-mediated transport	gi|31560464|ref|NP_058031.2|/0/C-type lectin domain family 4 member F [Mus musculus]
100042894	2430	0.98	0	0.04	0.01	-2	Down	0.978064	0.981122	Vmn2r46	vomeronasal 2, receptor 46	K04613|1|0.0|1584|mmu:76229|vomeronasal 2 receptor	GO:0031224//intrinsic component of membrane	GO:0004871//signal transducer activity	GO:0007166//cell surface receptor signaling pathway	gi|157311643|ref|NP_001098546.1|/0/vomeronasal 2, receptor 46 precursor [Mus musculus]
13435	9162.46	2848	697	29.51	7.38	-1.99951	Down	3.62738e-286	1.00744e-283	Dnmt3a	DNA methyltransferase 3A	K17398|1|0.0|1388|ptg:102951977|DNA (cytosine-5)-methyltransferase 3A [EC:2.1.1.37]	GO:0034399//nuclear periphery;GO:0000790//nuclear chromatin;GO:0034399//nuclear periphery;GO:0000790//nuclear chromatin;GO:0034399//nuclear periphery;GO:0000790//nuclear chromatin	GO:0046914//transition metal ion binding;GO:0003886//DNA (cytosine-5-)-methyltransferase activity;GO:0043565//sequence-specific DNA binding;GO:0046914//transition metal ion binding;GO:0003886//DNA (cytosine-5-)-methyltransferase activity;GO:0043565//sequence-specific DNA binding;GO:0046914//transition metal ion binding;GO:0003886//DNA (cytosine-5-)-methyltransferase activity;GO:0043565//sequence-specific DNA binding	GO:0006575//cellular modified amino acid metabolic process;GO:0006357//regulation of transcription from RNA polymerase II promoter;GO:0006342//chromatin silencing;GO:0032776//DNA methylation on cytosine;GO:0006790//sulfur compound metabolic process;GO:0048232//male gamete generation;GO:0006325//chromatin organization;GO:0006575//cellular modified amino acid metabolic process;GO:0006357//regulation of transcription from RNA polymerase II promoter;GO:0006342//chromatin silencing;GO:0032776//DNA methylation on cytosine;GO:0006790//sulfur compound metabolic process;GO:0048232//male gamete generation;GO:0006325//chromatin organization;GO:0006575//cellular modified amino acid metabolic process;GO:0006357//regulation of transcription from RNA polymerase II promoter;GO:0006342//chromatin silencing;GO:0032776//DNA methylation on cytosine;GO:0006790//sulfur compound metabolic process;GO:0048232//male gamete generation;GO:0006325//chromatin organization	gi|6681209|ref|NP_031898.1|/0/DNA (cytosine-5)-methyltransferase 3A isoform 1 [Mus musculus]
234915	3647	87	21	2.23	0.56	-1.99354	Down	2.62442e-10	1.38148e-09	Cep126	centrosomal protein 126	-	-	-	-	gi|113866019|ref|NP_001038989.1|/0/uncharacterized protein KIAA1377 [Mus musculus]
629059	3557	67.88	16.44	1.79	0.45	-1.99196	Down	2.6538e-08	1.18621e-07	Fam124a	family with sequence similarity 124, member A	-	-	-	-	gi|345110602|ref|NP_001230786.1|/0/uncharacterized protein LOC629059 [Mus musculus]
15016	1181	54.05	12.98	4.37	1.1	-1.99013	Down	2.62684e-07	1.06423e-06	H2-Q5	histocompatibility 2, Q region locus 5	K06458|1|5e-90|333|mmu:15018|CD8A antigen, alpha polypeptide;K06459|1|5e-90|333|mmu:15018|CD8B antigen, beta polypeptide;K06751|1|5e-90|333|mmu:15018|major histocompatibility complex, class I	GO:0042611;GO:0009986//cell surface	GO:0003823//antigen binding	GO:0001912//positive regulation of leukocyte mediated cytotoxicity;GO:0001819//positive regulation of cytokine production;GO:0002428	gi|1711287|dbj|BAA14174.1|/1.46166e-94/Qa-2 cell surface antigen [Mus musculus]
14786	2413	857	208	33.4	8.45	-1.98282	Down	3.98344e-88	1.89091e-86	Grb7	growth factor receptor bound protein 7	K17704|1|3e-31|139|dre:393607|amyloid beta A4 precursor protein-binding family B member 1-interacting protein	GO:0044444//cytoplasmic part	GO:0030674//protein binding, bridging	GO:0007165//signal transduction	gi|6754066|ref|NP_034476.1|/0/growth factor receptor-bound protein 7 [Mus musculus]
78317	4959	38	9	0.71	0.18	-1.97982	Down	2.94104e-05	9.4946e-05	Ccdc88b	coiled-coil domain containing 88B	K16510|1|2e-31|141|amj:102557866|ribosomal protein S6 kinase alpha-4 [EC:2.7.11.1];K12337|3|1e-07|62.4|shr:100918494|inositol 1,4,5-triphosphate receptor-associated cGMP kinase substrate;K16611|4|1e-07|62.4|hgl:101712752|protein HOOK2;K14972|5|8e-07|59.7|mde:101898064|PAX-interacting protein 1	GO:0044424	GO:0015631//tubulin binding	GO:0007010//cytoskeleton organization	gi|124486839|ref|NP_001074760.1|/0/coiled-coil domain-containing protein 88B precursor [Mus musculus]
13857	1829	74	18	3.82	0.97	-1.97752	Down	6.62868e-09	3.12586e-08	Epor	erythropoietin receptor	K05079|1|0.0|952|mmu:13857|erythropoietin receptor	GO:0016021//integral component of membrane	GO:0004896//cytokine receptor activity	GO:0007417//central nervous system development;GO:0051704;GO:0048513//animal organ development;GO:0003006//developmental process involved in reproduction;GO:0007166//cell surface receptor signaling pathway;GO:0051480//regulation of cytosolic calcium ion concentration	gi|116292186|ref|NP_034279.3|/0/erythropoietin receptor precursor [Mus musculus]
100101807	3863	178.73	43.56	4.33	1.1	-1.97686	Down	1.22738e-19	1.12066e-18	1700047I17Rik2	RIKEN cDNA 1700047I17 gene 2	-	-	-	-	gi|37537562|ref|NP_082803.1|/6.17417e-89/protein FAM177A1 [Mus musculus]
114873	6885	41	10	0.55	0.14	-1.974	Down	1.82897e-05	6.05685e-05	Dscaml1	Down syndrome cell adhesion molecule like 1	K06768|1|0.0|3999|mmu:114873|Down syndrome cell adhesion molecule-like protein 1	GO:0031224//intrinsic component of membrane	GO:0042802//identical protein binding	GO:0007417//central nervous system development;GO:0008038//neuron recognition;GO:0003002//regionalization;GO:0016337//single organismal cell-cell adhesion;GO:0048667//cell morphogenesis involved in neuron differentiation;GO:0045165//cell fate commitment;GO:0048562//embryonic organ morphogenesis	gi|124486901|ref|NP_001074739.1|/0/Down syndrome cell adhesion molecule-like protein 1 homolog [Mus musculus]
12353	1380	8	2	0.55	0.14	-1.974	Down	0.076754	0.133555	Car6	carbonic anhydrase 6	K01672|1|3e-177|623|mmu:12353|carbonic anhydrase [EC:4.2.1.1]	-	GO:0016836//hydro-lyase activity;GO:0046914//transition metal ion binding	-	gi|29612611|gb|AAH49973.1|/2.24715e-177/Car6 protein, partial [Mus musculus]
16438	9877	595	146	5.6	1.43	-1.96941	Down	4.34714e-61	1.29842e-59	Itpr1	inositol 1,4,5-trisphosphate receptor 1	K04958|1|0.0|5219|mmu:16438|inositol 1,4,5-triphosphate receptor type 1	GO:0031224//intrinsic component of membrane;GO:0031981//nuclear lumen;GO:0019866//organelle inner membrane;GO:0008287//protein serine/threonine phosphatase complex;GO:0030667//secretory granule membrane;GO:0044430;GO:0005783//endoplasmic reticulum	GO:0005543//phospholipid binding;GO:0005217//intracellular ligand-gated ion channel activity;GO:0004872//receptor activity;GO:0005261//cation channel activity	GO:0050881//musculoskeletal movement;GO:0007275//multicellular organism development;GO:0070838//divalent metal ion transport;GO:0051480//regulation of cytosolic calcium ion concentration;GO:0006950//response to stress	gi|672050620|ref|XP_008761391.1|/0/PREDICTED: inositol 1,4,5-trisphosphate receptor type 1 isoform X3 [Rattus norvegicus]
66260	1126	32	8	2.78	0.71	-1.96919	Down	0.000194724	0.000566513	Tmem54	transmembrane protein 54	K08875|1|2e-17|92.0|amj:102565078|nuclear receptor-binding protein	GO:0031224//intrinsic component of membrane;GO:0031224//intrinsic component of membrane;GO:0031224//intrinsic component of membrane	-	-	gi|148698272|gb|EDL30219.1|/1.3023e-108/transmembrane protein 54, isoform CRA_c [Mus musculus]
234542	1923	8	2	0.39	0.1	-1.96347	Down	0.076754	0.133693	Rtbdn	retbindin	K13649|1|2e-10|70.1|mgp:100547944|folate receptor	-	-	-	gi|21450337|ref|NP_659178.1|/3.07916e-141/retbindin precursor [Mus musculus]
212952	993	4	1	0.39	0.1	-1.96347	Down	0.239998	0.349197	Gm44	predicted gene 44	K12464|1|2e-34|148|bacu:103008967|melanoma-associated antigen D1	-	-	-	gi|197387674|ref|NP_001094920.1|/2.21024e-167/uncharacterized protein LOC212952 [Mus musculus]
18626	4648	555	136	11.11	2.85	-1.96282	Down	3.60798e-57	9.97582e-56	Per1	period circadian clock 1	K02633|1|0.0|1543|mmu:18626|period circadian protein	GO:0043231//intracellular membrane-bounded organelle;GO:0043231//intracellular membrane-bounded organelle	GO:0005488//binding;GO:0005488//binding	GO:0048511//rhythmic process;GO:0000122//negative regulation of transcription from RNA polymerase II promoter;GO:0048511//rhythmic process;GO:0000122//negative regulation of transcription from RNA polymerase II promoter	gi|226823277|ref|NP_035195.2|/0/period circadian protein homolog 1 [Mus musculus]
245638	5907	71.85	17.72	1.13	0.29	-1.9622	Down	1.05156e-08	4.87968e-08	Tbc1d8b	TBC1 domain family, member 8B	K17902|1|9e-21|106|api:100162427|TBC1 domain family member 4;K18341|2|2e-18|98.2|xma:102222624|TBC1 domain family member 1	GO:0044464	GO:0005099;GO:0046872//metal ion binding	GO:0032313	gi|125630636|ref|NP_001074968.1|/0/TBC1 domain family member 8B [Mus musculus]
105980076	1549	24.13	5.92	1.48	0.38	-1.96153	Down	0.000505054	0.00138471	2310045n01rik-mef2b	2310045N01Rik-mef2b readthrough	K09261|1|6e-163|576|mmu:17259|MADS-box transcription enhancer factor 2B	GO:0043231//intracellular membrane-bounded organelle	GO:0003677//DNA binding;GO:0001071//nucleic acid binding transcription factor activity	GO:0006351//transcription, DNA-templated	gi|113865985|ref|NP_032604.2|/2.38482e-170/myocyte-specific enhancer factor 2B isoform 1 [Mus musculus]
207375	7709	109	27	1.32	0.34	-1.95693	Down	2.65342e-12	1.6104e-11	Fam120c	family with sequence similarity 120, member C	-	-	-	-	gi|126723307|ref|NP_932773.2|/0/constitutive coactivator of PPAR-gamma-like protein 2 [Mus musculus]
78751	4916	86	21	1.63	0.42	-1.95641	Down	4.16134e-10	2.15935e-09	Zc3h6	zinc finger CCCH type containing 6	K02331|1|1e-10|72.0|dsi:Dsim_GD16518|DNA polymerase phi [EC:2.7.7.7];K14404|2|4e-08|63.9|ola:101173062|cleavage and polyadenylation specificity factor subunit 4	-	GO:0046914//transition metal ion binding	-	gi|156717216|ref|NP_848491.2|/0/zinc finger CCCH domain-containing protein 6 [Mus musculus]
18242	2155	703	174	30.73	7.93	-1.95425	Down	2.84446e-71	9.96793e-70	Oat	ornithine aminotransferase	K00819|1|0.0|845|mmu:18242|ornithine--oxo-acid transaminase [EC:2.6.1.13]	GO:0044429	GO:0008483//transaminase activity;GO:0048037//cofactor binding	GO:0006520//cellular amino acid metabolic process	gi|8393866|ref|NP_058674.1|/0/ornithine aminotransferase, mitochondrial precursor [Mus musculus]
74152	3608	12	3	0.31	0.08	-1.9542	Down	0.026652	0.0527877	Stra6l	STRA6-like	K11536|1|1e-15|88.6|lcm:102355116|pyrimidine nucleoside transport protein	-	-	-	gi|568927496|ref|XP_006538373.1|/0/PREDICTED: uncharacterized protein LOC74152 isoform X1 [Mus musculus]
216871	1217	4	1	0.31	0.08	-1.9542	Down	0.239998	0.350375	Gltpd2	glycolipid transfer protein domain containing 2	-	-	GO:0005319//lipid transporter activity;GO:0008289//lipid binding	GO:0006869//lipid transport	gi|22122497|ref|NP_666132.1|/8.21194e-149/glycolipid transfer protein domain-containing protein 2 [Mus musculus]
209488	1225	4	1	0.31	0.08	-1.9542	Down	0.239998	0.350155	Hsh2d	hematopoietic SH2 domain containing	K08273|1|2e-23|112|pss:102456679|SH2 domain protein 2A	GO:0043231//intracellular membrane-bounded organelle	GO:0030674//protein binding, bridging	GO:0046649//lymphocyte activation;GO:0007165//signal transduction	gi|37537546|ref|NP_922935.1|/1.18825e-179/hematopoietic SH2 domain-containing protein [Mus musculus]
50490	3756.02	48	12	1.2	0.31	-1.95269	Down	4.4294e-06	1.57234e-05	Nox4	NADPH oxidase 4	K08008|1|4e-105|385|tad:TRIADDRAFT_25818|NADPH oxidase	GO:0043231//intracellular membrane-bounded organelle;GO:0032432//actin filament bundle;GO:0005924//cell-substrate adherens junction;GO:0031090//organelle membrane;GO:0005887//integral component of plasma membrane;GO:0043231//intracellular membrane-bounded organelle;GO:0032432//actin filament bundle;GO:0005924//cell-substrate adherens junction;GO:0031090//organelle membrane;GO:0005887//integral component of plasma membrane;GO:0043231//intracellular membrane-bounded organelle;GO:0032432//actin filament bundle;GO:0005924//cell-substrate adherens junction;GO:0031090//organelle membrane;GO:0005887//integral component of plasma membrane	GO:0046914//transition metal ion binding;GO:0050662//coenzyme binding;GO:0050664//oxidoreductase activity, acting on NAD(P)H, oxygen as acceptor;GO:0046914//transition metal ion binding;GO:0050662//coenzyme binding;GO:0050664//oxidoreductase activity, acting on NAD(P)H, oxygen as acceptor;GO:0046914//transition metal ion binding;GO:0050662//coenzyme binding;GO:0050664//oxidoreductase activity, acting on NAD(P)H, oxygen as acceptor	GO:0032233//positive regulation of actin filament bundle assembly;GO:0071363//cellular response to growth factor stimulus;GO:0032989;GO:0010332//response to gamma radiation;GO:0014909//smooth muscle cell migration;GO:0007507//heart development;GO:0007568//aging;GO:0008283//cell proliferation;GO:0006915//apoptotic process;GO:0051591//response to cAMP;GO:0006801//superoxide metabolic process;GO:0006950//response to stress;GO:0001894//tissue homeostasis;GO:0032233//positive regulation of actin filament bundle assembly;GO:0071363//cellular response to growth factor stimulus;GO:0032989;GO:0010332//response to gamma radiation;GO:0014909//smooth muscle cell migration;GO:0007507//heart development;GO:0007568//aging;GO:0008283//cell proliferation;GO:0006915//apoptotic process;GO:0051591//response to cAMP;GO:0006801//superoxide metabolic process;GO:0006950//response to stress;GO:0001894//tissue homeostasis;GO:0032233//positive regulation of actin filament bundle assembly;GO:0071363//cellular response to growth factor stimulus;GO:0032989;GO:0010332//response to gamma radiation;GO:0014909//smooth muscle cell migration;GO:0007507//heart development;GO:0007568//aging;GO:0008283//cell proliferation;GO:0006915//apoptotic process;GO:0051591//response to cAMP;GO:0006801//superoxide metabolic process;GO:0006950//response to stress;GO:0001894//tissue homeostasis	gi|7657389|ref|NP_056575.1|/0/NADPH oxidase 4 isoform 1 [Mus musculus]
59036	3650	93	23	2.36	0.61	-1.95191	Down	1.04439e-10	5.64943e-10	Dact1	dishevelled-binding antagonist of beta-catenin 1	-	-	-	-	gi|299758491|ref|NP_001177395.1|/0/dapper homolog 1 isoform 1 [Mus musculus]
233332	6043	17.81	4.31	0.27	0.07	-1.94753	Down	0.0059344	0.0135328	Adamts17	a disintegrin-like and metallopeptidase (reprolysin type) with thrombospondin type 1 motif, 17	K08631|1|0.0|2315|mmu:233332|a disintegrin and metalloproteinase with thrombospondin motifs 17 [EC:3.4.24.-]	-	-	-	gi|148529020|ref|NP_001029049.2|/0/ADAM metallopeptidase with thrombospondin type 1 motif, 17 precursor [Mus musculus]
74175	717	4	1	0.54	0.14	-1.94753	Down	0.239998	0.349826	Crct1	cysteine-rich C-terminal 1	-	-	-	-	-
330577	2788	8	2	0.27	0.07	-1.94753	Down	0.076754	0.133618	Saxo2	stablizer of axonemal microtubules 2	-	-	-	-	gi|134288850|ref|NP_808562.3|/0/protein FAM154B [Mus musculus]
105853	2775	16	4	0.54	0.14	-1.94753	Down	0.00962824	0.0210284	Mal2	mal, T cell differentiation protein 2	-	GO:0005737//cytoplasm;GO:0044425;GO:0005886//plasma membrane	GO:0005488//binding	-	gi|30725780|ref|NP_849251.1|/3.28715e-57/protein MAL2 [Mus musculus]
319182	522	5.65	1.43	1.08	0.28	-1.94753	Down	0.140039	0.221906	Hist1h2bh	histone cluster 1, H2bh	K11252|1|1e-44|180|bacu:103017256|histone H2B	-	-	-	gi|676279940|gb|KFO33867.1|/3.61862e-44/Histone H3 [Fukomys damarensis]
100217448	118	4	1	4.55	1.18	-1.94708	Down	0.239998	0.350485	Scarna8	small Cajal body-specific RNA 8	-	-	-	-	-
29817	1120	28	7	2.39	0.62	-1.94667	Down	0.000508254	0.00139267	Igfbp7	insulin-like growth factor binding protein 7	K08784|1|8e-15|83.6|xtr:780187|HtrA serine peptidase 1 [EC:3.4.21.-]	GO:0044421;GO:0044421	GO:0019838//growth factor binding;GO:0019838//growth factor binding	GO:0016049//cell growth;GO:0051384//response to glucocorticoid;GO:0006694//steroid biosynthetic process;GO:0033189//response to vitamin A;GO:0007275//multicellular organism development;GO:0006950//response to stress;GO:0009987//cellular process;GO:0051384//response to glucocorticoid;GO:0065007//biological regulation;GO:0006694//steroid biosynthetic process;GO:0033189//response to vitamin A;GO:0007275//multicellular organism development;GO:0006950//response to stress	gi|62531292|gb|AAH92538.1|/3.08073e-115/Insulin-like growth factor binding protein 7 [Mus musculus]
56484	2889	844	210	27.4	7.11	-1.94625	Down	8.78926e-85	3.9505e-83	Foxo3	forkhead box O3	K09408|1|0.0|974|mmu:56484|forkhead box protein O3	GO:0031981//nuclear lumen;GO:0043234//protein complex;GO:0044444//cytoplasmic part	GO:0000981//RNA polymerase II transcription factor activity, sequence-specific DNA binding;GO:0043565//sequence-specific DNA binding;GO:0043566//structure-specific DNA binding;GO:0019900//kinase binding	GO:0000122//negative regulation of transcription from RNA polymerase II promoter;GO:0001541//ovarian follicle development;GO:0033500//carbohydrate homeostasis;GO:0042770//signal transduction in response to DNA damage;GO:0048017//inositol lipid-mediated signaling;GO:0008283//cell proliferation;GO:0045639//positive regulation of myeloid cell differentiation;GO:0007169//transmembrane receptor protein tyrosine kinase signaling pathway;GO:0012502//induction of programmed cell death	gi|9789951|ref|NP_062714.1|/0/forkhead box protein O3 [Mus musculus]
268527	7868	136.02	32.85	1.58	0.41	-1.94623	Down	1.09324e-15	8.07584e-15	Greb1	gene regulated by estrogen in breast cancer protein	-	-	-	-	gi|154090987|ref|NP_056579.2|/0/protein GREB1 isoform 1 [Mus musculus]
19215	806	24	6	2.89	0.75	-1.94611	Down	0.00133782	0.00342423	Ptgds	prostaglandin D2 synthase (brain)	K01830|1|1e-86|321|mmu:19215|prostaglandin-H2 D-isomerase [EC:5.3.99.2]	GO:0005635//nuclear envelope;GO:0005783//endoplasmic reticulum;GO:0044421	GO:0016860//intramolecular oxidoreductase activity;GO:0019840//isoprenoid binding	GO:0006693//prostaglandin metabolic process;GO:0042749//regulation of circadian sleep/wake cycle;GO:0031960//response to corticosteroid;GO:0051234//establishment of localization	gi|148676301|gb|EDL08248.1|/1.44615e-101/prostaglandin D2 synthase (brain), isoform CRA_a [Mus musculus]
18131	7943	746	186	8.74	2.27	-1.94494	Down	5.39758e-75	2.05816e-73	Notch3	notch 3	K02599|1|0.0|4566|mmu:18131|Notch	GO:0044432;GO:0016021//integral component of membrane;GO:0031981//nuclear lumen;GO:0044431//Golgi apparatus part	GO:0005488//binding	GO:0045596//negative regulation of cell differentiation;GO:0044267//cellular protein metabolic process;GO:0007420//brain development;GO:0045165//cell fate commitment;GO:0006351//transcription, DNA-templated;GO:0007166//cell surface receptor signaling pathway	gi|6679096|ref|NP_032742.1|/0/neurogenic locus notch homolog protein 3 precursor [Mus musculus]
58226	8240	205	51	2.31	0.6	-1.94486	Down	8.2965e-22	8.33592e-21	Cacna1h	calcium channel, voltage-dependent, T type, alpha 1H subunit	K04855|1|0.0|3920|rno:114862|voltage-dependent calcium channel T type alpha-1H	-	-	-	gi|254826788|ref|NP_001157163.1|/0/voltage-dependent T-type calcium channel subunit alpha-1H isoform 2 [Mus musculus]
19267	4998	43.83	10.28	0.77	0.2	-1.94486	Down	7.13072e-06	2.47738e-05	Ptpre	protein tyrosine phosphatase, receptor type, E	K18033|1|0.0|1307|cge:100756593|receptor-type tyrosine-protein phosphatase epsilon [EC:3.1.3.48]	GO:0031224//intrinsic component of membrane;GO:0043231//intracellular membrane-bounded organelle;GO:0005856//cytoskeleton;GO:0031224//intrinsic component of membrane;GO:0043231//intracellular membrane-bounded organelle;GO:0005856//cytoskeleton;GO:0031224//intrinsic component of membrane;GO:0043231//intracellular membrane-bounded organelle;GO:0005856//cytoskeleton;GO:0031224//intrinsic component of membrane;GO:0043231//intracellular membrane-bounded organelle;GO:0005856//cytoskeleton;GO:0031224//intrinsic component of membrane;GO:0043231//intracellular membrane-bounded organelle;GO:0005856//cytoskeleton	GO:0042802//identical protein binding;GO:0004721//phosphoprotein phosphatase activity;GO:0042802//identical protein binding;GO:0004721//phosphoprotein phosphatase activity;GO:0042802//identical protein binding;GO:0004721//phosphoprotein phosphatase activity;GO:0042802//identical protein binding;GO:0004721//phosphoprotein phosphatase activity;GO:0042802//identical protein binding;GO:0004721//phosphoprotein phosphatase activity	GO:0006470//protein dephosphorylation;GO:0009968//negative regulation of signal transduction;GO:0002694;GO:0007167//enzyme linked receptor protein signaling pathway;GO:0006470//protein dephosphorylation;GO:0009968//negative regulation of signal transduction;GO:0002694;GO:0007167//enzyme linked receptor protein signaling pathway;GO:0006470//protein dephosphorylation;GO:0009968//negative regulation of signal transduction;GO:0002694;GO:0007167//enzyme linked receptor protein signaling pathway;GO:0006470//protein dephosphorylation;GO:0009968//negative regulation of signal transduction;GO:0002694;GO:0007167//enzyme linked receptor protein signaling pathway;GO:0006470//protein dephosphorylation;GO:0009968//negative regulation of signal transduction;GO:0002694;GO:0007167//enzyme linked receptor protein signaling pathway	gi|568949863|ref|XP_006507521.1|/0/PREDICTED: receptor-type tyrosine-protein phosphatase epsilon isoform X1 [Mus musculus]
320869	518	4	1	0.77	0.2	-1.94486	Down	0.239998	0.350128	Spata33	spermatogenesis associated 33	K02449|1|8e-11|68.2|cfa:489655|cyclin-dependent kinase 10 [EC:2.7.11.22]	-	-	-	gi|124301188|ref|NP_796253.2|/4.16771e-53/spermatogenesis-associated protein 33 [Mus musculus]
15572	3763	20	5	0.5	0.13	-1.94342	Down	0.00356102	0.00848335	Elavl4	ELAV (embryonic lethal, abnormal vision, Drosophila)-like 4 (Hu antigen D)	K13208|1|0.0|700|mdo:100021505|ELAV like protein 2/3/4	-	GO:0003723//RNA binding;GO:0003729//mRNA binding;GO:0003723//RNA binding	GO:0006396//RNA processing	gi|586455977|ref|XP_006839807.1|/0/PREDICTED: ELAV-like protein 4 isoform X2 [Chrysochloris asiatica]
320046	1551	12	3	0.73	0.19	-1.9419	Down	0.026652	0.0527821	F730043M19Rik	RIKEN cDNA F730043M19 gene	-	-	-	-	gi|74187981|dbj|BAE37119.1|/9.34659e-82/unnamed protein product [Mus musculus]
320376	6142	608	152	9.22	2.4	-1.94173	Down	2.76946e-61	8.29857e-60	Bcorl1	BCL6 co-repressor-like 1	K10683|1|2e-20|105|ecb:100053962|BRCA1-associated RING domain protein 1	GO:0043231//intracellular membrane-bounded organelle	-	GO:0006325//chromatin organization;GO:0010467//gene expression	gi|125347764|ref|NP_848897.3|/0/BCL-6 corepressor-like protein 1 [Mus musculus]
380694	2709	112	28	3.88	1.01	-1.9417	Down	1.67205e-12	1.02583e-11	Ccnjl	cyclin J-like	K06627|1|4e-09|66.2|hmg:100206919|cyclin A;K05868|3|2e-07|60.8|crg:105326680|cyclin B	-	-	-	gi|113865891|ref|NP_001038995.1|/0/cyclin-J-like protein [Mus musculus]
100217455	62	4	1	14.53	3.79	-1.93876	Down	0.239998	0.349607	Snord49a	small nucleolar RNA, C/D box 49A	-	-	-	-	-
252974	2446	12	3	0.46	0.12	-1.9386	Down	0.026652	0.0527652	Tspear	thrombospondin type laminin G domain and EAR repeats	K18263|1|1e-19|101|bfo:BRAFLDRAFT_102479|G-protein coupled receptor 98	-	-	GO:0009987//cellular process	gi|559767204|ref|NP_001274003.1|/0/thrombospondin-type laminin G domain and EAR repeat-containing protein precursor [Mus musculus]
23892	1639	4	1	0.23	0.06	-1.9386	Down	0.239998	0.34917	Grem1	gremlin 1, DAN family BMP antagonist	K01645|1|2e-11|73.2|cge:100764648|cerberus 1;K19558|3|2e-10|70.1|spu:105437446|neuroblastoma suppressor of tumorigenicity 1	GO:0044464;GO:0044421	GO:0005102//receptor binding	GO:0051091//positive regulation of sequence-specific DNA binding transcription factor activity;GO:0016049//cell growth;GO:0001837//epithelial to mesenchymal transition;GO:0002686//negative regulation of leukocyte migration;GO:0030509//BMP signaling pathway;GO:0001838//embryonic epithelial tube formation;GO:0001658//branching involved in ureteric bud morphogenesis;GO:0035108//limb morphogenesis;GO:0007154//cell communication;GO:0003002//regionalization;GO:0060231//mesenchymal to epithelial transition;GO:0012501//programmed cell death;GO:0042345//regulation of NF-kappaB import into nucleus	gi|568916876|ref|XP_006499507.1|/5.68029e-101/PREDICTED: gremlin-1 isoform X1 [Mus musculus]
100216533	78	4	1	8.93	2.33	-1.93833	Down	0.239998	0.350403	Snord55	small nucleolar RNA, C/D box 55	-	-	-	-	-
100216540	68	4	1	11.76	3.07	-1.93758	Down	0.239998	0.350073	Snord95	small nucleolar RNA, C/D box 95	-	-	-	-	-
58208	7341	91	21.13	1.07	0.28	-1.93411	Down	4.06798e-11	2.26841e-10	Bcl11b	B cell leukemia/lymphoma 11B	K09228|1|6e-17|94.0|rno:501406|KRAB domain-containing zinc finger protein	GO:0043231//intracellular membrane-bounded organelle;GO:0043231//intracellular membrane-bounded organelle;GO:0043231//intracellular membrane-bounded organelle	GO:0000982//transcription factor activity, RNA polymerase II core promoter proximal region sequence-specific binding;GO:0000977//RNA polymerase II regulatory region sequence-specific DNA binding;GO:0000982//transcription factor activity, RNA polymerase II core promoter proximal region sequence-specific binding;GO:0000977//RNA polymerase II regulatory region sequence-specific DNA binding;GO:0046872//metal ion binding;GO:0000982//transcription factor activity, RNA polymerase II core promoter proximal region sequence-specific binding;GO:0000977//RNA polymerase II regulatory region sequence-specific DNA binding;GO:0046872//metal ion binding	GO:0042127//regulation of cell proliferation;GO:0008544//epidermis development;GO:0006357//regulation of transcription from RNA polymerase II promoter;GO:0021756//striatum development;GO:0042476//odontogenesis;GO:0045058//T cell selection;GO:0009791//post-embryonic development;GO:0048667//cell morphogenesis involved in neuron differentiation;GO:0002681;GO:0006629//lipid metabolic process;GO:0006915//apoptotic process;GO:0002064//epithelial cell development;GO:0042127//regulation of cell proliferation;GO:0008544//epidermis development;GO:0006357//regulation of transcription from RNA polymerase II promoter;GO:0021756//striatum development;GO:0042476//odontogenesis;GO:0045058//T cell selection;GO:0009791//post-embryonic development;GO:0048667//cell morphogenesis involved in neuron differentiation;GO:0002681;GO:0006629//lipid metabolic process;GO:0006915//apoptotic process;GO:0002064//epithelial cell development;GO:0042127//regulation of cell proliferation;GO:0008544//epidermis development;GO:0006357//regulation of transcription from RNA polymerase II promoter;GO:0021756//striatum development;GO:0042476//odontogenesis;GO:0045058//T cell selection;GO:0009791//post-embryonic development;GO:0048667//cell morphogenesis involved in neuron differentiation;GO:0002681;GO:0006629//lipid metabolic process;GO:0006915//apoptotic process;GO:0002064//epithelial cell development	gi|120586999|ref|NP_067374.2|/0/B-cell lymphoma/leukemia 11B isoform b [Mus musculus]
16329	1786	52	13	2.75	0.72	-1.93336	Down	1.73616e-06	6.44712e-06	Inpp1	inositol polyphosphate-1-phosphatase	K01107|1|0.0|785|mmu:16329|inositol polyphosphate 1-phosphatase [EC:3.1.3.57]	-	GO:0016312//inositol bisphosphate phosphatase activity;GO:0043169//cation binding	GO:0023052//signaling;GO:0006796//phosphate-containing compound metabolic process	gi|170650609|ref|NP_032410.2|/0/inositol polyphosphate 1-phosphatase [Mus musculus]
15465	3605	16	4	0.42	0.11	-1.93289	Down	0.00962824	0.0210309	Hrh1	histamine receptor H1	K04149|1|0.0|954|mmu:15465|histamine receptor H1	GO:0031981//nuclear lumen;GO:0031224//intrinsic component of membrane;GO:0031981//nuclear lumen;GO:0031224//intrinsic component of membrane;GO:0031981//nuclear lumen;GO:0031224//intrinsic component of membrane;GO:0031981//nuclear lumen;GO:0031224//intrinsic component of membrane;GO:0031981//nuclear lumen;GO:0031224//intrinsic component of membrane	GO:0008227//G-protein coupled amine receptor activity;GO:0043176//amine binding;GO:0046873//metal ion transmembrane transporter activity;GO:0008227//G-protein coupled amine receptor activity;GO:0043176//amine binding;GO:0046873//metal ion transmembrane transporter activity;GO:0008227//G-protein coupled amine receptor activity;GO:0043176//amine binding;GO:0046873//metal ion transmembrane transporter activity;GO:0008227//G-protein coupled amine receptor activity;GO:0043176//amine binding;GO:0046873//metal ion transmembrane transporter activity;GO:0008227//G-protein coupled amine receptor activity;GO:0043176//amine binding;GO:0046873//metal ion transmembrane transporter activity	GO:0007267//cell-cell signaling;GO:0006694//steroid biosynthetic process;GO:0031328//positive regulation of cellular biosynthetic process;GO:0019229//regulation of vasoconstriction;GO:0009628//response to abiotic stimulus;GO:0070588//calcium ion transmembrane transport;GO:0007187//G-protein coupled receptor signaling pathway, coupled to cyclic nucleotide second messenger;GO:0006828//manganese ion transport;GO:0034776//response to histamine;GO:0007267//cell-cell signaling;GO:0006694//steroid biosynthetic process;GO:0031328//positive regulation of cellular biosynthetic process;GO:0019229//regulation of vasoconstriction;GO:0009628//response to abiotic stimulus;GO:0070588//calcium ion transmembrane transport;GO:0007187//G-protein coupled receptor signaling pathway, coupled to cyclic nucleotide second messenger;GO:0006828//manganese ion transport;GO:0034776//response to histamine;GO:0007267//cell-cell signaling;GO:0006694//steroid biosynthetic process;GO:0031328//positive regulation of cellular biosynthetic process;GO:0019229//regulation of vasoconstriction;GO:0009628//response to abiotic stimulus;GO:0070588//calcium ion transmembrane transport;GO:0007187//G-protein coupled receptor signaling pathway, coupled to cyclic nucleotide second messenger;GO:0006828//manganese ion transport;GO:0034776//response to histamine;GO:0007267//cell-cell signaling;GO:0006694//steroid biosynthetic process;GO:0031328//positive regulation of cellular biosynthetic process;GO:0019229//regulation of vasoconstriction;GO:0009628//response to abiotic stimulus;GO:0070588//calcium ion transmembrane transport;GO:0007187//G-protein coupled receptor signaling pathway, coupled to cyclic nucleotide second messenger;GO:0006828//manganese ion transport;GO:0034776//response to histamine;GO:0007267//cell-cell signaling;GO:0006694//steroid biosynthetic process;GO:0031328//positive regulation of cellular biosynthetic process;GO:0019229//regulation of vasoconstriction;GO:0009628//response to abiotic stimulus;GO:0070588//calcium ion transmembrane transport;GO:0007187//G-protein coupled receptor signaling pathway, coupled to cyclic nucleotide second messenger;GO:0006828//manganese ion transport;GO:0034776//response to histamine	gi|31542963|ref|NP_032311.2|/0/histamine H1 receptor [Mus musculus]
218454	4348	48	12	1.03	0.27	-1.93161	Down	4.4294e-06	1.57264e-05	Lhfpl2	lipoma HMGIC fusion partner-like 2	-	GO:0044464	-	-	gi|27369844|ref|NP_766177.1|/6.97486e-113/lipoma HMGIC fusion partner-like 2 protein [Mus musculus]
194231	2467	32	8	1.22	0.32	-1.93074	Down	0.000194724	0.000566602	Cnksr1	connector enhancer of kinase suppressor of Ras 1	K17536|1|8e-65|251|cmk:103179536|connector enhancer of kinase suppressor of Ras 2	-	GO:0016772//transferase activity, transferring phosphorus-containing groups;GO:0005515//protein binding	GO:0007265//Ras protein signal transduction	gi|124486674|ref|NP_001074516.1|/0/connector enhancer of kinase suppressor of ras 1 [Mus musculus]
226781	5836	38.3	9.32	0.61	0.16	-1.93074	Down	2.94104e-05	9.49131e-05	Slc30a10	solute carrier family 30, member 10	K14697|1|0.0|823|mmu:226781|solute carrier family 30 (zinc transporter), member 10	GO:0031224//intrinsic component of membrane	GO:0015075//ion transmembrane transporter activity	GO:0000041//transition metal ion transport	gi|84794621|ref|NP_001028458.1|/0/zinc transporter 10 [Mus musculus]
213233	2080	213.15	53.73	9.66	2.54	-1.92719	Down	1.34831e-22	1.40477e-21	Tapbpl	TAP binding protein-like	K08058|1|1e-31|140|cmk:103191457|TAP binding protein (tapasin)	-	-	-	gi|255069728|ref|NP_663366.2|/0/tapasin-related protein precursor [Mus musculus]
21942	1999	8	2	0.38	0.1	-1.926	Down	0.076754	0.133655	Tnfrsf9	tumor necrosis factor receptor superfamily, member 9	K05146|1|5e-117|424|mmu:21942|tumor necrosis factor receptor superfamily member 9	GO:0009986//cell surface;GO:0009986//cell surface;GO:0009986//cell surface	GO:0004871//signal transducer activity;GO:0005488//binding;GO:0004871//signal transducer activity;GO:0005488//binding;GO:0004871//signal transducer activity;GO:0005488//binding	GO:0008283//cell proliferation;GO:0008283//cell proliferation;GO:0008283//cell proliferation	gi|117422435|ref|NP_001070976.1|/3.04193e-123/tumor necrosis factor receptor superfamily member 9 isoform 2 precursor [Mus musculus]
209047	1024	4	1	0.38	0.1	-1.926	Down	0.239998	0.349689	Gipc3	GIPC PDZ domain containing family, member 3	K13676|1|2e-11|72.4|nvi:100115237|UDP-xylose:glucoside alpha-1,3-xylosyltransferase [EC:2.4.2.-];K17724|2|2e-06|55.8|bom:102266999|aconitate decarboxylase [EC:4.1.1.6]	-	-	-	gi|22507363|ref|NP_683753.1|/2.39869e-148/PDZ domain-containing protein GIPC3 [Mus musculus]
223838	4855.25	14	5	0.38	0.1	-1.926	Down	0.0521298	0.0954192	Adamts20	a disintegrin-like and metallopeptidase (reprolysin type) with thrombospondin type 1 motif, 20	K09609|1|0.0|1012|mmu:223838|a disintegrin and metalloproteinase with thrombospondin motifs 20 [EC:3.4.24.-]	-	-	-	gi|259155419|ref|NP_001158257.1|/0/A disintegrin and metalloproteinase with thrombospondin motifs 20 isoform 2 precursor [Mus musculus]
107589	7809	16	4	0.19	0.05	-1.926	Down	0.00962824	0.021026	Mylk	myosin, light polypeptide kinase	K00907|1|0.0|3723|mmu:107589|myosin-light-chain kinase [EC:2.7.11.18]	GO:0044444//cytoplasmic part	GO:0043169//cation binding;GO:0008092//cytoskeletal protein binding;GO:0004674//protein serine/threonine kinase activity;GO:0032559//adenyl ribonucleotide binding	GO:0006464//cellular protein modification process;GO:0003012//muscle system process	gi|126157499|ref|NP_647461.3|/0/myosin light chain kinase, smooth muscle [Mus musculus]
100604	2829	111	28	3.68	0.97	-1.92365	Down	2.6302e-12	1.59683e-11	Lrrc8c	leucine rich repeat containing 8 family, member C	K19613|1|1e-31|140|bfo:BRAFLDRAFT_214464|leucine-rich repeat protein SHOC2;K12796|5|2e-27|127|tca:660631|erbb2-interacting protein	GO:0031224//intrinsic component of membrane;GO:0031090//organelle membrane;GO:0043231//intracellular membrane-bounded organelle	-	-	gi|19923058|ref|NP_598658.1|/0/volume-regulated anion channel subunit LRRC8C [Mus musculus]
56191	7153	739.34	189.16	9.75	2.57	-1.92363	Down	1.76676e-72	6.3961e-71	Tro	trophinin	K12464|1|3e-102|377|myd:102767390|melanoma-associated antigen D1	GO:0044464;GO:0043231//intracellular membrane-bounded organelle;GO:0016020//membrane;GO:0043231//intracellular membrane-bounded organelle;GO:0016020//membrane;GO:0043231//intracellular membrane-bounded organelle;GO:0016020//membrane;GO:0044464	-	GO:0009987//cellular process;GO:0016049//cell growth;GO:0016049//cell growth;GO:0016049//cell growth;GO:0009987//cellular process	gi|569012132|ref|XP_006528981.1|/0/PREDICTED: trophinin isoform X3 [Mus musculus]
16589	2041	59	15	2.73	0.72	-1.92283	Down	4.24348e-07	1.68292e-06	Uhmk1	U2AF homology motif (UHM) kinase 1	K08877|1|0.0|751|mmu:16589|U2AF homology motif (UHM) kinase 1 [EC:2.7.11.1]	GO:0043231//intracellular membrane-bounded organelle;GO:0030425//dendrite;GO:0030529//intracellular ribonucleoprotein complex	GO:0004672//protein kinase activity;GO:0003676//nucleic acid binding;GO:0032559//adenyl ribonucleotide binding	GO:0033157//regulation of intracellular protein transport;GO:0030030//cell projection organization;GO:0006468//protein phosphorylation;GO:0022402//cell cycle process;GO:0006446//regulation of translational initiation	gi|640826224|ref|XP_008070255.1|/0/PREDICTED: serine/threonine-protein kinase Kist [Tarsius syrichta]
57258	3456	505	128	13.68	3.61	-1.922	Down	1.6349e-50	3.88533e-49	Xpo4	exportin 4	K18460|1|1e-20|105|der:Dere_GG19359|exportin-7	GO:0043231//intracellular membrane-bounded organelle	GO:0005488//binding	GO:0006810//transport	gi|10048438|ref|NP_065252.1|/0/exportin-4 [Mus musculus]
434903	2401	59	15	2.31	0.61	-1.92101	Down	4.24348e-07	1.68328e-06	Mageb4	melanoma antigen, family B, 4	K12464|1|4e-40|169|bacu:103008967|melanoma-associated antigen D1	GO:0044424	-	-	gi|111378381|ref|NP_001028664.2|/0/melanoma antigen, family B, 4 [Mus musculus]
641361	730	4	1	0.53	0.14	-1.92057	Down	0.239998	0.349772	Pinlyp	phospholipase A2 inhibitor and LY6/PLAUR domain containing	K03985|1|2e-06|55.1|pbi:103055370|plasminogen activator, urokinase receptor;K06471|2|4e-06|53.9|myd:102752946|platelet/endothelial cell adhesion molecule;K06552|2|4e-06|53.9|myd:102752946|CD177 antigen	-	GO:0055102//lipase inhibitor activity	GO:0019222//regulation of metabolic process	gi|85702280|ref|NP_001032220.1|/1.97182e-112/phospholipase A2 inhibitor and Ly6/PLAUR domain-containing protein precursor [Mus musculus]
240725	4623	177	45	3.59	0.95	-1.91798	Down	1.17826e-18	1.0308e-17	Sulf1	sulfatase 1	K14607|1|0.0|1706|mmu:240725|extracellular sulfatase Sulf [EC:3.1.6.-]	GO:0044431//Golgi apparatus part;GO:0044421;GO:0044431//Golgi apparatus part;GO:0044421;GO:0044431//Golgi apparatus part;GO:0044421	GO:0046872//metal ion binding;GO:0008484//sulfuric ester hydrolase activity;GO:0046872//metal ion binding;GO:0008484//sulfuric ester hydrolase activity;GO:0046872//metal ion binding;GO:0008484//sulfuric ester hydrolase activity	GO:0012501//programmed cell death;GO:0008543//fibroblast growth factor receptor signaling pathway;GO:0048513//animal organ development;GO:0012501//programmed cell death;GO:0008543//fibroblast growth factor receptor signaling pathway;GO:0048513//animal organ development;GO:0012501//programmed cell death;GO:0008543//fibroblast growth factor receptor signaling pathway;GO:0048513//animal organ development	gi|26986617|ref|NP_758498.1|/0/extracellular sulfatase Sulf-1 precursor [Mus musculus]
66793	1128	4	1	0.34	0.09	-1.91754	Down	0.239998	0.349033	Efcab1	EF hand calcium binding domain 1	K06268|1|2e-13|79.0|oas:101120802|serine/threonine-protein phosphatase 2B regulatory subunit;K19695|2|3e-13|78.6|lcm:102359888|neurocalcin delta	-	-	-	gi|21313314|ref|NP_080045.1|/2.90833e-113/EF-hand calcium-binding domain-containing protein 1 [Mus musculus]
70055	985	22.42	5.71	2.19	0.58	-1.91681	Down	0.00135894	0.0034759	1700030L20Rik	RIKEN cDNA 1700030L20 gene	-	-	-	-	gi|148680185|gb|EDL12132.1|/4.01027e-20/mCG147426 [Mus musculus]
67856	1812	16	4	0.83	0.22	-1.91561	Down	0.00962824	0.0210235	Echdc3	enoyl Coenzyme A hydratase domain containing 3	K02366|1|6e-59|231|tsp:Tsp_04346|glucuronyl/N-acetylglucosaminyl transferase EXT1 [EC:2.4.1.224 2.4.1.225];K07511|2|4e-28|128|fca:101089898|enoyl-CoA hydratase [EC:4.2.1.17]	GO:0043231//intracellular membrane-bounded organelle	-	-	gi|31980955|ref|NP_077170.2|/9.16771e-156/enoyl-CoA hydratase domain-containing protein 3, mitochondrial precursor [Mus musculus]
216188	6030	117	30	1.81	0.48	-1.91488	Down	1.03632e-12	6.45376e-12	Aldh1l2	aldehyde dehydrogenase 1 family, member L2	K00289|1|0.0|1824|mmu:216188|formyltetrahydrofolate dehydrogenase [EC:1.5.1.6]	GO:0043231//intracellular membrane-bounded organelle	GO:0016646//oxidoreductase activity, acting on the CH-NH group of donors, NAD or NADP as acceptor;GO:0019842//vitamin binding;GO:0022892//substrate-specific transporter activity;GO:0016741	GO:0051234//establishment of localization;GO:0009256//10-formyltetrahydrofolate metabolic process;GO:0006730//one-carbon metabolic process	gi|283436218|ref|NP_705771.2|/0/mitochondrial 10-formyltetrahydrofolate dehydrogenase [Mus musculus]
20420	1548	8	2	0.49	0.13	-1.91427	Down	0.076754	0.13368	Shd	src homology 2 domain-containing transforming protein D	K07365|1|3e-09|65.9|hmg:100201881|NCK adaptor protein;K07293|3|1e-08|63.9|hmg:100210713|tyrosine-protein phosphatase non-receptor type 11 [EC:3.1.3.48];K06619|4|1e-08|63.5|dwi:Dwil_GK20085|abelson tyrosine-protein kinase 1 [EC:2.7.10.2]	-	-	-	gi|6677939|ref|NP_033194.1|/0/SH2 domain-containing adapter protein D isoform 2 [Mus musculus]
233752	2339	16	4	0.64	0.17	-1.91254	Down	0.00962824	0.0210334	Insc	inscuteable homolog (Drosophila)	-	-	-	GO:0048731//system development;GO:0048869//cellular developmental process	gi|568950279|ref|XP_006507723.1|/0/PREDICTED: protein inscuteable homolog isoform X2 [Mus musculus]
16513	5407	63.43	15.97	1.09	0.29	-1.9102	Down	6.7074e-08	2.8765e-07	Kcnj10	potassium inwardly-rectifying channel, subfamily J, member 10	K05003|1|0.0|717|mmu:16513|potassium inwardly-rectifying channel subfamily J member 10	GO:0016021//integral component of membrane;GO:0043234//protein complex;GO:0042995//cell projection;GO:0044459	GO:0005515//protein binding;GO:0032559//adenyl ribonucleotide binding;GO:0005242//inward rectifier potassium channel activity	GO:0055065//metal ion homeostasis;GO:0014003//oligodendrocyte development;GO:0050953//sensory perception of light stimulus;GO:0048168//regulation of neuronal synaptic plasticity;GO:0015813//L-glutamate transport;GO:0051931;GO:0071805//potassium ion transmembrane transport;GO:0021545//cranial nerve development;GO:0009416//response to light stimulus;GO:0031960//response to corticosteroid;GO:0051260//protein homooligomerization;GO:0042391//regulation of membrane potential;GO:0006952//defense response;GO:0051933;GO:0008344//adult locomotory behavior	gi|71534081|gb|AAH99932.1|/0/Kcnj10 protein, partial [Mus musculus]
106722	2382	27	7	1.09	0.29	-1.9102	Down	0.00080915	0.00214421	G6b	immunoreceptor tyrosine-based inhibitory motif (ITIM) containing platelet receptor	-	GO:0031224//intrinsic component of membrane;GO:0031224//intrinsic component of membrane	GO:0005539//glycosaminoglycan binding;GO:0005539//glycosaminoglycan binding	GO:0023052//signaling;GO:0023052//signaling	gi|300360565|ref|NP_001177941.1|/8.1284e-110/G6b protein isoform 1 precursor [Mus musculus]
70713	2444	4	1	0.15	0.04	-1.90689	Down	0.239998	0.350293	Gpr137c	G protein-coupled receptor 137C	-	-	-	-	gi|198278421|ref|NP_081794.2|/6.52796e-171/G protein-coupled receptor 137C [Mus musculus]
100036537	1275	4	1	0.3	0.08	-1.90689	Down	0.239998	0.349635	Gm11149	predicted gene 11149	K04362|1|1e-22|110|hgl:101707044|fibroblast growth factor receptor 1 [EC:2.7.10.1];K05095|1|1e-22|110|hgl:101707044|fibroblast growth factor receptor 4 [EC:2.7.10.1];K06491|1|1e-22|110|hgl:101707044|neural cell adhesion molecule;K06550|1|1e-22|110|hgl:101707044|L1 cell adhesion molecule;K06755|1|1e-22|110|hgl:101707044|roundabout, axon guidance receptor 3;K06760|1|1e-22|110|hgl:101707044|contactin 2;K06794|1|1e-22|110|hgl:101707044|neurocan core protein	-	-	-	gi|12856165|dbj|BAB30588.1|/7.9868e-25/unnamed protein product [Mus musculus]
20358	6738	11	3	0.15	0.04	-1.90689	Down	0.043138	0.0808941	Sema6a	sema domain, transmembrane domain (TM), and cytoplasmic domain, (semaphorin) 6A	K06756|1|0.0|1861|mmu:20358|neuronal cell adhesion molecule;K06820|1|0.0|1861|mmu:20358|plexin A;K06842|1|0.0|1861|mmu:20358|semaphorin 6	GO:0043005//neuron projection;GO:0031224//intrinsic component of membrane;GO:0043005//neuron projection;GO:0031224//intrinsic component of membrane	GO:0004871//signal transducer activity;GO:0005102//receptor binding;GO:0004871//signal transducer activity;GO:0005102//receptor binding	GO:0006935//chemotaxis;GO:0048731//system development;GO:0007165//signal transduction;GO:0012501//programmed cell death;GO:0048869//cellular developmental process;GO:0051640//organelle localization;GO:0006935//chemotaxis;GO:0048731//system development;GO:0007165//signal transduction;GO:0012501//programmed cell death;GO:0048869//cellular developmental process	gi|67846119|ref|NP_061214.2|/0/semaphorin-6A precursor [Mus musculus]
15484	1874	35	9	1.76	0.47	-1.90484	Down	0.000119159	0.000356196	Hsd11b2	hydroxysteroid 11-beta dehydrogenase 2	K00071|1|0.0|674|mmu:15484|corticosteroid 11-beta-dehydrogenase isozyme 2 [EC:1.1.1.-]	GO:0043231//intracellular membrane-bounded organelle	GO:0033764//steroid dehydrogenase activity, acting on the CH-OH group of donors, NAD or NADP as acceptor;GO:0008289//lipid binding;GO:0000166//nucleotide binding	GO:0001977;GO:0031667//response to nutrient levels;GO:0043434//response to peptide hormone;GO:0031960//response to corticosteroid;GO:0022414//reproductive process;GO:0008207//C21-steroid hormone metabolic process	gi|133778913|ref|NP_032315.2|/0/corticosteroid 11-beta-dehydrogenase isozyme 2 [Mus musculus]
386454	1446	66	17	4.34	1.16	-1.90357	Down	1.04077e-07	4.39851e-07	Rnf39	ring finger protein 39	K12000|1|3e-30|135|oaa:100085071|tripartite motif-containing protein 7;K12015|2|3e-30|135|apla:101805457|tripartite motif-containing protein 39 [EC:2.3.2.27]	GO:0044424	GO:0046914//transition metal ion binding	GO:0048167//regulation of synaptic plasticity	gi|153791477|ref|NP_001093102.1|/0/RING finger protein 39 [Mus musculus]
104001	1699.97	270	73	15.86	4.24	-1.90326	Down	4.77058e-26	5.73826e-25	Rtn1	reticulon 1	-	GO:0031227//intrinsic component of endoplasmic reticulum membrane;GO:0031227//intrinsic component of endoplasmic reticulum membrane;GO:0031227//intrinsic component of endoplasmic reticulum membrane;GO:0031090//organelle membrane;GO:0043231//intracellular membrane-bounded organelle;GO:0031224//intrinsic component of membrane	GO:0060089;GO:0060089;GO:0060089	GO:0030154//cell differentiation;GO:0023052//signaling;GO:0030154//cell differentiation;GO:0023052//signaling;GO:0030154//cell differentiation;GO:0023052//signaling;GO:0030154//cell differentiation	gi|281046|pir||A60021/2.77829e-113/tropomyosin-related protein, neuronal - rat
107815	4881	90	23	1.72	0.46	-1.9027	Down	4.07686e-10	2.11846e-09	Scml2	sex comb on midleg-like 2 (Drosophila)	K11465|1|0.0|1418|mmu:107815|sex comb on midleg-like protein 2	-	-	-	gi|569011631|ref|XP_006528735.1|/0/PREDICTED: sex comb on midleg-like protein 2 isoform X3 [Mus musculus]
19229	3914.13	337	86	8	2.14	-1.90239	Down	4.99994e-34	7.81839e-33	Ptk2b	PTK2 protein tyrosine kinase 2 beta	K05871|1|0.0|1909|mmu:19229|focal adhesion kinase 2 [EC:2.7.10.2]	GO:0030427//site of polarized growth;GO:0043005//neuron projection;GO:0044430;GO:0043231//intracellular membrane-bounded organelle;GO:0044444//cytoplasmic part;GO:0005924//cell-substrate adherens junction;GO:0030427//site of polarized growth;GO:0043005//neuron projection;GO:0044430;GO:0043231//intracellular membrane-bounded organelle;GO:0044444//cytoplasmic part;GO:0005924//cell-substrate adherens junction;GO:0030427//site of polarized growth;GO:0043005//neuron projection;GO:0044430;GO:0043231//intracellular membrane-bounded organelle;GO:0044444//cytoplasmic part;GO:0005924//cell-substrate adherens junction	GO:0004713//protein tyrosine kinase activity;GO:0060089;GO:0032559//adenyl ribonucleotide binding;GO:0019901//protein kinase binding;GO:0004713//protein tyrosine kinase activity;GO:0060089;GO:0032559//adenyl ribonucleotide binding;GO:0019901//protein kinase binding;GO:0004713//protein tyrosine kinase activity;GO:0060089;GO:0032559//adenyl ribonucleotide binding;GO:0019901//protein kinase binding	GO:0003006//developmental process involved in reproduction;GO:0007169//transmembrane receptor protein tyrosine kinase signaling pathway;GO:0043406//positive regulation of MAP kinase activity;GO:0016049//cell growth;GO:0007259//JAK-STAT cascade;GO:0001503//ossification;GO:0048869//cellular developmental process;GO:0043542//endothelial cell migration;GO:0009605//response to external stimulus;GO:0048646//anatomical structure formation involved in morphogenesis;GO:0000302//response to reactive oxygen species;GO:0010038//response to metal ion;GO:0008283//cell proliferation;GO:0051017//actin filament bundle assembly;GO:0007044//cell-substrate junction assembly;GO:0009746;GO:0006412//translation;GO:0030030//cell projection organization;GO:0014073;GO:0032855;GO:0009719;GO:0051480//regulation of cytosolic calcium ion concentration;GO:0003006//developmental process involved in reproduction;GO:0007169//transmembrane receptor protein tyrosine kinase signaling pathway;GO:0043406//positive regulation of MAP kinase activity;GO:0016049//cell growth;GO:0007259//JAK-STAT cascade;GO:0001503//ossification;GO:0048869//cellular developmental process;GO:0043542//endothelial cell migration;GO:0009605//response to external stimulus;GO:0048646//anatomical structure formation involved in morphogenesis;GO:0000302//response to reactive oxygen species;GO:0010038//response to metal ion;GO:0008283//cell proliferation;GO:0051017//actin filament bundle assembly;GO:0007044//cell-substrate junction assembly;GO:0009746;GO:0006412//translation;GO:0030030//cell projection organization;GO:0014073;GO:0032855;GO:0009719;GO:0051480//regulation of cytosolic calcium ion concentration;GO:0003006//developmental process involved in reproduction;GO:0007169//transmembrane receptor protein tyrosine kinase signaling pathway;GO:0043406//positive regulation of MAP kinase activity;GO:0016049//cell growth;GO:0007259//JAK-STAT cascade;GO:0001503//ossification;GO:0048869//cellular developmental process;GO:0043542//endothelial cell migration;GO:0009605//response to external stimulus;GO:0048646//anatomical structure formation involved in morphogenesis;GO:0000302//response to reactive oxygen species;GO:0010038//response to metal ion;GO:0008283//cell proliferation;GO:0051017//actin filament bundle assembly;GO:0007044//cell-substrate junction assembly;GO:0009746;GO:0006412//translation;GO:0030030//cell projection organization;GO:0014073;GO:0032855;GO:0009719;GO:0051480//regulation of cytosolic calcium ion concentration	gi|241982787|ref|NP_001155837.1|/0/protein-tyrosine kinase 2-beta isoform 2 [Mus musculus]
574428	2801	47	12	1.57	0.42	-1.9023	Down	7.0072e-06	2.43629e-05	Zmynd15	zinc finger, MYND-type containing 15	-	-	GO:0043169//cation binding	-	gi|148680623|gb|EDL12570.1|/0/zinc finger, MYND-type containing 15, isoform CRA_c [Mus musculus]
70162	557	4	1	0.71	0.19	-1.90182	Down	0.239998	0.35054	Hk1os	hexokinase 1, opposite strand	-	-	-	-	-
243548	7695	60	15	0.71	0.19	-1.90182	Down	2.68754e-07	1.08717e-06	Prickle2	prickle planar cell polarity protein 2	K04511|1|0.0|1620|mmu:243548|prickle	GO:0044459;GO:0043231//intracellular membrane-bounded organelle;GO:0044459;GO:0043231//intracellular membrane-bounded organelle;GO:0044459;GO:0043231//intracellular membrane-bounded organelle;GO:0044459;GO:0043231//intracellular membrane-bounded organelle	GO:0046914//transition metal ion binding;GO:0046914//transition metal ion binding;GO:0046914//transition metal ion binding;GO:0046914//transition metal ion binding	GO:0030030//cell projection organization;GO:0035088//establishment or maintenance of apical/basal cell polarity;GO:0030030//cell projection organization;GO:0035088//establishment or maintenance of apical/basal cell polarity;GO:0030030//cell projection organization;GO:0035088//establishment or maintenance of apical/basal cell polarity;GO:0030030//cell projection organization;GO:0035088//establishment or maintenance of apical/basal cell polarity	gi|30047213|gb|AAH50793.1|/0/Prickle2 protein, partial [Mus musculus]
13842	4732	36	9	0.71	0.19	-1.90182	Down	7.50942e-05	0.00023032	Epha8	Eph receptor A8	K05109|1|0.0|1922|mmu:13842|Eph receptor A8 [EC:2.7.10.1];K05462|1|0.0|1922|mmu:13842|ephrin-A	GO:0016021//integral component of membrane	GO:0004714//transmembrane receptor protein tyrosine kinase activity;GO:0032559//adenyl ribonucleotide binding	GO:0006464//cellular protein modification process;GO:0007167//enzyme linked receptor protein signaling pathway	gi|154240697|ref|NP_031965.2|/0/ephrin type-A receptor 8 precursor [Mus musculus]
668917	1079	8	2	0.71	0.19	-1.90182	Down	0.076754	0.133718	Zfp133-ps	zinc finger protein 133, pseudogene	K09228|1|7e-06|53.9|cge:100767427|KRAB domain-containing zinc finger protein	-	-	-	gi|74205991|dbj|BAE23257.1|/4.93152e-30/unnamed protein product [Mus musculus]
77771	10510	128.47	32.71	1.12	0.3	-1.90046	Down	4.29722e-14	2.90773e-13	Csrnp3	cysteine-serine-rich nuclear protein 3	K17494|1|0.0|787|mmu:77771|cysteine/serine-rich nuclear protein	-	-	-	gi|148695060|gb|EDL27007.1|/0/RIKEN cDNA A330102K23 [Mus musculus]
17152	3274	68	17	1.9	0.51	-1.89743	Down	4.19388e-08	1.83493e-07	Mak	male germ cell-associated kinase	K08829|1|0.0|1177|rno:25677|male germ cell-associated kinase [EC:2.7.11.22]	-	GO:0004674//protein serine/threonine kinase activity;GO:0032559//adenyl ribonucleotide binding;GO:0004674//protein serine/threonine kinase activity;GO:0032559//adenyl ribonucleotide binding;GO:0004674//protein serine/threonine kinase activity;GO:0032559//adenyl ribonucleotide binding	GO:0006464//cellular protein modification process;GO:0048232//male gamete generation;GO:0048869//cellular developmental process;GO:0006464//cellular protein modification process;GO:0048232//male gamete generation;GO:0048869//cellular developmental process;GO:0006464//cellular protein modification process;GO:0048232//male gamete generation;GO:0048869//cellular developmental process	gi|148709022|gb|EDL40968.1|/0/male germ cell-associated kinase, isoform CRA_c [Mus musculus]
24117	2242	16	4	0.67	0.18	-1.89616	Down	0.00962824	0.0210408	Wif1	Wnt inhibitory factor 1	K01691|1|0.0|768|mmu:24117|WNT inhibitory factor 1	-	GO:0005515//protein binding;GO:0004672//protein kinase activity	GO:0016055//Wnt signaling pathway;GO:0032501//multicellular organismal process;GO:0045597//positive regulation of cell differentiation;GO:0006796//phosphate-containing compound metabolic process	gi|6755999|ref|NP_036045.1|/0/wnt inhibitory factor 1 precursor [Mus musculus]
629750	683	4.66	1.17	0.67	0.18	-1.89616	Down	0.239998	0.349991	Gm11517	ubiquitin A-52 residue ribosomal protein fusion product 1 pseudogene	K02927|1|6e-66|252|xtr:448705|large subunit ribosomal protein L40e	-	-	-	gi|148684097|gb|EDL16044.1|/2.93836e-72/mCG13235 [Mus musculus]
18008	6143	348	90	5.28	1.42	-1.89465	Down	1.23921e-34	1.96248e-33	Nes	nestin	K07609|1|0.0|3216|mmu:18008|nestin	GO:0043234//protein complex;GO:0005856//cytoskeleton	GO:0032403//protein complex binding;GO:0048020//CCR chemokine receptor binding	GO:0009314//response to radiation;GO:0007417//central nervous system development;GO:0043010//camera-type eye development;GO:0006915//apoptotic process;GO:0030030//cell projection organization;GO:0030842;GO:0042221//response to chemical;GO:0009991//response to extracellular stimulus;GO:0030154//cell differentiation;GO:0008284//positive regulation of cell proliferation	gi|148683377|gb|EDL15324.1|/0/nestin, isoform CRA_a [Mus musculus]
107586	1344.83	36	10	2.75	0.74	-1.89383	Down	0.000178667	0.000522578	Ovol2	ovo like zinc finger 2	K09216|1|1e-118|428|mmu:107586|ovo	GO:0043231//intracellular membrane-bounded organelle;GO:0043231//intracellular membrane-bounded organelle	GO:0046914//transition metal ion binding;GO:0001071//nucleic acid binding transcription factor activity;GO:0043565//sequence-specific DNA binding;GO:0046914//transition metal ion binding;GO:0001071//nucleic acid binding transcription factor activity;GO:0043565//sequence-specific DNA binding	GO:0014020;GO:0042127//regulation of cell proliferation;GO:0060343;GO:0030857//negative regulation of epithelial cell differentiation;GO:0048562//embryonic organ morphogenesis;GO:0001667//ameboidal-type cell migration;GO:0045892//negative regulation of transcription, DNA-templated;GO:0003002//regionalization;GO:0003143//embryonic heart tube morphogenesis;GO:0007049//cell cycle;GO:0008593//regulation of Notch signaling pathway;GO:0014020;GO:0042127//regulation of cell proliferation;GO:0060343;GO:0030857//negative regulation of epithelial cell differentiation;GO:0048562//embryonic organ morphogenesis;GO:0001667//ameboidal-type cell migration;GO:0045892//negative regulation of transcription, DNA-templated;GO:0003002//regionalization;GO:0003143//embryonic heart tube morphogenesis;GO:0007049//cell cycle;GO:0008593//regulation of Notch signaling pathway	gi|22773572|gb|AAM11991.1|/7.51829e-118/zinc finger OVO2 isoform A [Mus musculus]
329731	4317	12	3	0.26	0.07	-1.89308	Down	0.026652	0.0527933	Fam19a3	family with sequence similarity 19, member A3	-	-	-	-	gi|148675620|gb|EDL07567.1|/1.14611e-99/RIKEN cDNA 7530404M11 [Mus musculus]
76100	743	4	1	0.52	0.14	-1.89308	Down	0.239998	0.349744	5830454E08Rik	RIKEN cDNA 5830454E08 gene	-	-	-	-	gi|26383522|dbj|BAC25540.1|/7.12654e-65/unnamed protein product [Mus musculus]
211187	3579	20	5	0.52	0.14	-1.89308	Down	0.00356102	0.00848118	Lrtm2	leucine-rich repeats and transmembrane domains 2	K06753|1|3e-17|93.6|ola:101173607|roundabout, axon guidance receptor 1;K06754|1|3e-17|93.6|ola:101173607|roundabout, axon guidance receptor 2;K06784|1|3e-17|93.6|ola:101173607|roundabout, axon guidance receptor 4;K06839|1|3e-17|93.6|ola:101173607|slit 2	GO:0031224//intrinsic component of membrane;GO:0031224//intrinsic component of membrane	-	-	gi|148667192|gb|EDK99608.1|/3.35896e-174/expressed sequence AI841794 [Mus musculus]
14447	1458	4	1	0.26	0.07	-1.89308	Down	0.239998	0.349525	Gapdhs	glyceraldehyde-3-phosphate dehydrogenase, spermatogenic	K10705|1|0.0|716|mmu:14447|glyceraldehyde-3-phosphate dehydrogenase, spermatogenic [EC:1.2.1.12]	GO:0044444//cytoplasmic part;GO:0044444//cytoplasmic part	GO:0000166//nucleotide binding;GO:0000166//nucleotide binding	GO:0048870//cell motility;GO:0007281//germ cell development;GO:0006110//regulation of glycolytic process;GO:0048870//cell motility;GO:0007281//germ cell development;GO:0006110//regulation of glycolytic process	gi|594591567|ref|NP_001277560.1|/0/glyceraldehyde-3-phosphate dehydrogenase, testis-specific isoform 1 [Mus musculus]
100504467	1438	4	1	0.26	0.07	-1.89308	Down	0.239998	0.349416	Gm16596	predicted gene, 16596	K18595|1|6e-20|101|mmu:68519|echinoderm microtubule-associated protein-like 1/2	GO:0015630//microtubule cytoskeleton;GO:0015630//microtubule cytoskeleton;GO:0015630//microtubule cytoskeleton	-	-	gi|223462311|gb|AAI50976.1|/3.4924e-19/Eml1 protein [Mus musculus]
237052	1124	27	7	2.3	0.62	-1.89129	Down	0.00080915	0.00214391	Tceal1	transcription elongation factor A (SII)-like 1	-	-	GO:0005488//binding	GO:0006357//regulation of transcription from RNA polymerase II promoter	gi|564400108|ref|XP_006257356.1|/7.23281e-64/PREDICTED: transcription elongation factor A protein-like 1 isoform X2 [Rattus norvegicus]
53970	4189	181	47	4.04	1.09	-1.89003	Down	1.13874e-18	9.97629e-18	Rfx5	regulatory factor X, 5 (influences HLA class II expression)	K08061|1|0.0|759|mmu:53970|regulatory factor X 5	-	-	-	gi|568923237|ref|XP_006501756.1|/0/PREDICTED: DNA-binding protein Rfx5 isoform X1 [Mus musculus]
22153	2246	75.24	19.38	3.15	0.85	-1.88982	Down	1.03817e-08	4.82114e-08	Tubb4a	tubulin, beta 4A class IVA	K07375|1|0.0|836|hsa:10382|tubulin beta	GO:0032991//macromolecular complex;GO:0015630//microtubule cytoskeleton;GO:0044297//cell body;GO:0033267;GO:0044444//cytoplasmic part	GO:0017111//nucleoside-triphosphatase activity;GO:0032561//guanyl ribonucleotide binding	GO:0022402//cell cycle process;GO:0043623//cellular protein complex assembly;GO:0009207;GO:0007017//microtubule-based process;GO:0006458//'de novo' protein folding	gi|528955469|ref|XP_005208938.1|/0/PREDICTED: tubulin beta-4A chain isoform X1 [Bos taurus]
69380	1036	4	1	0.37	0.1	-1.88753	Down	0.239998	0.350348	1700013G24Rik	RIKEN cDNA 1700013G24 gene	K05719|1|5e-53|210|pps:100969025|integrin beta 1;K06255|1|5e-53|210|pps:100969025|heparan sulfate proteoglycan 2 (perlecan);K06265|1|5e-53|210|pps:100969025|dystroglycan 1	-	-	-	gi|21312286|ref|NP_081339.1|/6.64514e-138/uncharacterized protein LOC69380 [Mus musculus]
14555	2809	11	3	0.37	0.1	-1.88753	Down	0.043138	0.0809022	Gpd1	glycerol-3-phosphate dehydrogenase 1 (soluble)	K00006|1|0.0|703|mmu:14555|glycerol-3-phosphate dehydrogenase (NAD+) [EC:1.1.1.8]	GO:0043231//intracellular membrane-bounded organelle;GO:0043234//protein complex;GO:0044444//cytoplasmic part	GO:0016901//oxidoreductase activity, acting on the CH-OH group of donors, quinone or similar compound as acceptor;GO:0016616//oxidoreductase activity, acting on the CH-OH group of donors, NAD or NADP as acceptor;GO:0042802//identical protein binding;GO:0000166//nucleotide binding;GO:0048037//cofactor binding	GO:0055114//oxidation-reduction process;GO:0006641//triglyceride metabolic process;GO:0006072//glycerol-3-phosphate metabolic process;GO:0019674//NAD metabolic process;GO:0006006//glucose metabolic process	gi|60360470|dbj|BAD90479.1|/0/mKIAA4010 protein [Mus musculus]
11768	1732	166	43	9.05	2.45	-1.88514	Down	2.78058e-17	2.23793e-16	Ap1m2	adaptor protein complex AP-1, mu 2 subunit	K12393|1|0.0|839|cge:100758260|AP-1 complex subunit mu	GO:0031982//vesicle;GO:0044431//Golgi apparatus part;GO:0030119//AP-type membrane coat adaptor complex;GO:0031982//vesicle;GO:0044431//Golgi apparatus part;GO:0030119//AP-type membrane coat adaptor complex	-	GO:0048193//Golgi vesicle transport;GO:0015031//protein transport;GO:0048193//Golgi vesicle transport;GO:0015031//protein transport	gi|160333502|ref|NP_001103770.1|/0/AP-1 complex subunit mu-2 isoform 1 [Mus musculus]
70967	2025	17	4	0.7	0.19	-1.88136	Down	0.0059344	0.0135294	Eva1c	eva-1 homolog C (C. elegans)	K08451|1|6e-11|72.0|bfo:BRAFLDRAFT_123414|G protein-coupled receptor 64;K04593|2|7e-09|65.1|cin:100180487|latrophilin 2;K06560|3|3e-08|63.2|bfo:BRAFLDRAFT_80319|mannose receptor, C type;K04592|4|3e-08|63.2|cmk:103189094|latrophilin 1	GO:0031224//intrinsic component of membrane;GO:0031224//intrinsic component of membrane;GO:0031224//intrinsic component of membrane;GO:0031224//intrinsic component of membrane;GO:0031224//intrinsic component of membrane;GO:0031224//intrinsic component of membrane	GO:0030246//carbohydrate binding;GO:0030246//carbohydrate binding;GO:0030246//carbohydrate binding;GO:0030246//carbohydrate binding;GO:0030246//carbohydrate binding;GO:0030246//carbohydrate binding	-	gi|110625809|ref|NP_081903.1|/0/protein eva-1 homolog C isoform 2 [Mus musculus]
14991	1425	15.45	4.09	1.03	0.28	-1.87915	Down	0.0154803	0.0324207	H2-M3	histocompatibility 2, M region locus 3	K06458|1|1e-179|631|mmu:14991|CD8A antigen, alpha polypeptide;K06459|1|1e-179|631|mmu:14991|CD8B antigen, beta polypeptide;K06751|1|1e-179|631|mmu:14991|major histocompatibility complex, class I	GO:0009986//cell surface;GO:0042611;GO:0031224//intrinsic component of membrane	GO:0003823//antigen binding	GO:0031328//positive regulation of cellular biosynthetic process;GO:0002477//antigen processing and presentation of exogenous peptide antigen via MHC class Ib;GO:0001819//positive regulation of cytokine production;GO:0001912//positive regulation of leukocyte mediated cytotoxicity;GO:0009607//response to biotic stimulus;GO:0002286//T cell activation involved in immune response;GO:0006952//defense response	gi|7305129|ref|NP_038847.1|/7.31707e-179/histocompatibility 2, M region locus 3 precursor [Mus musculus]
70821	2334	50	13	2.02	0.55	-1.87685	Down	4.32338e-06	1.53764e-05	4921507P07Rik	RIKEN cDNA 4921507P07 gene	-	-	-	-	gi|148666207|gb|EDK98623.1|/0/RIKEN cDNA 4921507P07, isoform CRA_a [Mus musculus]
56615	943	23	6	2.35	0.64	-1.87652	Down	0.00213484	0.0052988	Mgst1	microsomal glutathione S-transferase 1	K00799|1|9e-78|292|mmu:56615|glutathione S-transferase [EC:2.5.1.18]	GO:0031224//intrinsic component of membrane;GO:0031966//mitochondrial membrane;GO:0019866//organelle inner membrane;GO:0044439	GO:0042802//identical protein binding;GO:0016765//transferase activity, transferring alkyl or aryl (other than methyl) groups	GO:0009719;GO:0006790//sulfur compound metabolic process;GO:0051260//protein homooligomerization;GO:0002237//response to molecule of bacterial origin;GO:0003006//developmental process involved in reproduction	gi|568942484|ref|XP_006506481.1|/6.82445e-83/PREDICTED: microsomal glutathione S-transferase 1 isoform X1 [Mus musculus]
13876	3118.02	11	3	0.33	0.09	-1.87447	Down	0.043138	0.0809267	Erg	avian erythroblastosis virus E-26 (v-ets) oncogene related	K09435|1|0.0|978|pale:102886836|transcriptional regulator ERG	GO:0032991//macromolecular complex;GO:0043231//intracellular membrane-bounded organelle;GO:0032991//macromolecular complex;GO:0043231//intracellular membrane-bounded organelle;GO:0032991//macromolecular complex;GO:0043231//intracellular membrane-bounded organelle;GO:0032991//macromolecular complex;GO:0043231//intracellular membrane-bounded organelle;GO:0032991//macromolecular complex;GO:0043231//intracellular membrane-bounded organelle;GO:0032991//macromolecular complex;GO:0043231//intracellular membrane-bounded organelle	GO:0060089;GO:0001071//nucleic acid binding transcription factor activity;GO:0003677//DNA binding;GO:0060089;GO:0001071//nucleic acid binding transcription factor activity;GO:0003677//DNA binding;GO:0060089;GO:0001071//nucleic acid binding transcription factor activity;GO:0003677//DNA binding;GO:0060089;GO:0001071//nucleic acid binding transcription factor activity;GO:0003677//DNA binding;GO:0060089;GO:0001071//nucleic acid binding transcription factor activity;GO:0003677//DNA binding;GO:0060089;GO:0001071//nucleic acid binding transcription factor activity;GO:0003677//DNA binding	GO:0023052//signaling;GO:0032501//multicellular organismal process;GO:0006351//transcription, DNA-templated;GO:0006464//cellular protein modification process;GO:0023052//signaling;GO:0032501//multicellular organismal process;GO:0006351//transcription, DNA-templated;GO:0006464//cellular protein modification process;GO:0023052//signaling;GO:0032501//multicellular organismal process;GO:0006351//transcription, DNA-templated;GO:0006464//cellular protein modification process;GO:0023052//signaling;GO:0032501//multicellular organismal process;GO:0006351//transcription, DNA-templated;GO:0006464//cellular protein modification process;GO:0023052//signaling;GO:0032501//multicellular organismal process;GO:0006351//transcription, DNA-templated;GO:0006464//cellular protein modification process;GO:0023052//signaling;GO:0032501//multicellular organismal process;GO:0006351//transcription, DNA-templated;GO:0006464//cellular protein modification process	gi|694016497|ref|NP_001289082.1|/0/transcriptional regulator ERG isoform 3 [Mus musculus]
268297	4745	16.85	4.16	0.33	0.09	-1.87447	Down	0.00962824	0.0210358	Scml4	sex comb on midleg-like 4 (Drosophila)	K11466|1|0.0|773|mmu:268297|sex comb on midleg-like protein 4	GO:0043231//intracellular membrane-bounded organelle	GO:0003676//nucleic acid binding	GO:0010467//gene expression	gi|568965433|ref|XP_006512813.1|/0/PREDICTED: sex comb on midleg-like protein 4 isoform X1 [Mus musculus]
619332	2254	8	2	0.33	0.09	-1.87447	Down	0.076754	0.133643	4933416C03Rik	RIKEN cDNA 4933416C03 gene	K03132|1|6e-165|583|mmu:619332|transcription initiation factor TFIID subunit 7	-	-	-	gi|240255582|ref|NP_001155327.1|/4.12152e-164/RIKEN cDNA 4933416C03 [Mus musculus]
83379	3439	8	2	0.22	0.06	-1.87447	Down	0.076754	0.133593	Klb	klotho beta	K14756|1|0.0|899|cmk:103177202|klotho [EC:3.2.1.31]	GO:0031224//intrinsic component of membrane	GO:0016798//hydrolase activity, acting on glycosyl bonds;GO:0043167//ion binding;GO:0019838//growth factor binding	GO:0008543//fibroblast growth factor receptor signaling pathway;GO:0008283//cell proliferation;GO:0044238//primary metabolic process	gi|13626032|ref|NP_112457.1|/0/beta-klotho [Mus musculus]
229445	3468	4	1	0.11	0.03	-1.87447	Down	0.239998	0.349388	Ctso	cathepsin O	K01374|1|2e-175|619|mmu:229445|cathepsin O [EC:3.4.22.42]	GO:0000323//lytic vacuole	GO:0004175//endopeptidase activity;GO:0005515//protein binding;GO:0043168//anion binding	GO:0019538//protein metabolic process;GO:0032502//developmental process;GO:0042221//response to chemical	gi|29244082|ref|NP_808330.1|/1.11342e-174/cathepsin O precursor [Mus musculus]
30962	1702	4	1	0.22	0.06	-1.87447	Down	0.239998	0.349115	Slc7a9	solute carrier family 7 (cationic amino acid transporter, y+ system), member 9	K13868|1|0.0|828|mmu:30962|solute carrier family 7 (L-type amino acid transporter), member 9	GO:0031224//intrinsic component of membrane;GO:0031224//intrinsic component of membrane;GO:0031224//intrinsic component of membrane	GO:0003823//antigen binding;GO:0015171//amino acid transmembrane transporter activity;GO:0003823//antigen binding;GO:0015171//amino acid transmembrane transporter activity;GO:0003823//antigen binding;GO:0015171//amino acid transmembrane transporter activity	GO:0006865//amino acid transport;GO:0006865//amino acid transport;GO:0006865//amino acid transport	gi|148671069|gb|EDL03016.1|/0/solute carrier family 7 (cationic amino acid transporter, y+ system), member 9, isoform CRA_b [Mus musculus]
23797	4735	333	87	6.56	1.79	-1.87374	Down	7.0437e-33	1.0717e-31	Akt3	thymoma viral proto-oncogene 3	K04456|1|0.0|989|mmu:23797|RAC serine/threonine-protein kinase [EC:2.7.11.1]	GO:0031981//nuclear lumen;GO:0016020//membrane	GO:0004672//protein kinase activity;GO:0019901//protein kinase binding;GO:0032559//adenyl ribonucleotide binding	GO:0006468//protein phosphorylation;GO:0002028//regulation of sodium ion transport;GO:0023052//signaling;GO:0032868//response to insulin	gi|190883484|ref|NP_035915.3|/0/RAC-gamma serine/threonine-protein kinase [Mus musculus]
77574	3738	95	25	2.38	0.65	-1.87245	Down	2.48266e-10	1.30945e-09	Tcaf1	TRPM8 channel-associated factor 1	K15259|1|2e-30|137|cmy:102945703|poly [ADP-ribose] polymerase 7/11/12/13 [EC:2.4.2.30]	-	-	-	gi|50510611|dbj|BAD32291.1|/0/mKIAA0738 protein [Mus musculus]
329207	3851	160	42	3.88	1.06	-1.87199	Down	1.67904e-16	1.30019e-15	Rbm44	RNA binding motif protein 44	K08447|1|2e-62|243|gga:424016|receptor activity modifying protein 1	-	GO:0003676//nucleic acid binding	-	gi|85701905|ref|NP_001028580.1|/0/RNA-binding protein 44 [Mus musculus]
245902	3525	69	18	1.83	0.5	-1.87184	Down	6.46074e-08	2.77776e-07	Ccdc15	coiled-coil domain containing 15	K16752|1|0.0|1504|mmu:245902|coiled-coil domain-containing protein 15	-	-	-	gi|124487469|ref|NP_001074898.1|/0/coiled-coil domain-containing protein 15 [Mus musculus]
56739	2055	259	68	11.88	3.25	-1.87002	Down	8.56574e-26	1.01978e-24	Rec8	REC8 meiotic recombination protein	K13054|1|0.0|952|mmu:56739|meiotic recombination protein REC8, animal type	GO:0008278//cohesin complex;GO:0000795//synaptonemal complex;GO:0043073//germ cell nucleus	GO:0005488//binding	GO:0007127//meiosis I;GO:0007281//germ cell development	gi|31982699|ref|NP_064386.2|/0/meiotic recombination protein REC8 homolog [Mus musculus]
12577	1914	264	69	12.97	3.55	-1.86929	Down	2.2267e-26	2.71523e-25	Cdkn1c	cyclin-dependent kinase inhibitor 1C (P57)	K09993|1|3e-144|514|mmu:12577|cyclin-dependent kinase inhibitor 1C	GO:0031981//nuclear lumen;GO:0031981//nuclear lumen	GO:0005488//binding;GO:0016772//transferase activity, transferring phosphorus-containing groups;GO:0016538//cyclin-dependent protein serine/threonine kinase regulator activity;GO:0005488//binding	GO:0048469//cell maturation;GO:0007179//transforming growth factor beta receptor signaling pathway;GO:0006357//regulation of transcription from RNA polymerase II promoter;GO:0033673//negative regulation of kinase activity;GO:0008285//negative regulation of cell proliferation;GO:0007049//cell cycle;GO:0048469//cell maturation;GO:0007179//transforming growth factor beta receptor signaling pathway;GO:0006357//regulation of transcription from RNA polymerase II promoter;GO:0006469//negative regulation of protein kinase activity;GO:0008285//negative regulation of cell proliferation;GO:0022402//cell cycle process	gi|794296|gb|AAC52186.1|/9.11916e-149/p57kip2 [Mus musculus]
16450	4054	407	107	9.38	2.57	-1.86782	Down	1.40129e-39	2.62062e-38	Jag2	jagged 2	K06052|1|0.0|2559|mmu:16450|jagged	GO:0016021//integral component of membrane;GO:0044444//cytoplasmic part	GO:0005102//receptor binding;GO:0046872//metal ion binding	GO:0007166//cell surface receptor signaling pathway;GO:0007155//cell adhesion;GO:0007417//central nervous system development;GO:0045165//cell fate commitment;GO:0008283//cell proliferation;GO:0042476//odontogenesis;GO:0045058//T cell selection;GO:0035108//limb morphogenesis;GO:0044267//cellular protein metabolic process;GO:0008406//gonad development;GO:0043009//chordate embryonic development;GO:0050954//sensory perception of mechanical stimulus;GO:0002009//morphogenesis of an epithelium;GO:0006915//apoptotic process;GO:0048232//male gamete generation;GO:0006950//response to stress;GO:0016477//cell migration;GO:0042491//auditory receptor cell differentiation;GO:0050793//regulation of developmental process	gi|146134329|ref|NP_034718.2|/0/protein jagged-2 precursor [Mus musculus]
17756	5653.5	172	46	2.88	0.79	-1.86614	Down	2.56882e-17	2.07288e-16	Map2	microtubule-associated protein 2	K10430|1|0.0|2848|rno:25595|microtubule-associated protein 2	GO:0032991//macromolecular complex;GO:0015630//microtubule cytoskeleton;GO:0030425//dendrite;GO:0031981//nuclear lumen;GO:0044297//cell body;GO:0032991//macromolecular complex;GO:0015630//microtubule cytoskeleton;GO:0030425//dendrite;GO:0031981//nuclear lumen;GO:0044297//cell body;GO:0032991//macromolecular complex;GO:0015630//microtubule cytoskeleton;GO:0030425//dendrite;GO:0031981//nuclear lumen;GO:0044297//cell body	GO:0002162//dystroglycan binding;GO:0008092//cytoskeletal protein binding;GO:0002162//dystroglycan binding;GO:0002162//dystroglycan binding	GO:0007019//microtubule depolymerization;GO:0006468//protein phosphorylation;GO:0048667//cell morphogenesis involved in neuron differentiation;GO:0031175//neuron projection development;GO:0007019//microtubule depolymerization;GO:0006468//protein phosphorylation;GO:0048667//cell morphogenesis involved in neuron differentiation;GO:0031175//neuron projection development;GO:0007019//microtubule depolymerization;GO:0006468//protein phosphorylation;GO:0048667//cell morphogenesis involved in neuron differentiation;GO:0031175//neuron projection development	gi|90186270|ref|NP_001035023.1|/0/microtubule-associated protein 2 isoform 1 [Mus musculus]
108655	6649	633	166	8.82	2.42	-1.86577	Down	8.73788e-61	2.59736e-59	Foxp1	forkhead box P1	K09409|1|0.0|920|mmu:108655|forkhead box protein P	GO:0043231//intracellular membrane-bounded organelle;GO:0043234//protein complex;GO:0043231//intracellular membrane-bounded organelle;GO:0043234//protein complex;GO:0043231//intracellular membrane-bounded organelle;GO:0043234//protein complex	GO:0000981//RNA polymerase II transcription factor activity, sequence-specific DNA binding;GO:0046983//protein dimerization activity;GO:0046872//metal ion binding;GO:0042802//identical protein binding;GO:0043565//sequence-specific DNA binding;GO:0043566//structure-specific DNA binding;GO:0000981//RNA polymerase II transcription factor activity, sequence-specific DNA binding;GO:0046983//protein dimerization activity;GO:0046872//metal ion binding;GO:0042802//identical protein binding;GO:0043565//sequence-specific DNA binding;GO:0043566//structure-specific DNA binding;GO:0000981//RNA polymerase II transcription factor activity, sequence-specific DNA binding;GO:0046983//protein dimerization activity;GO:0042802//identical protein binding;GO:0043565//sequence-specific DNA binding;GO:0043566//structure-specific DNA binding	GO:0035051//cardiocyte differentiation;GO:0000122//negative regulation of transcription from RNA polymerase II promoter;GO:0014706//striated muscle tissue development;GO:0016447//somatic recombination of immunoglobulin gene segments;GO:0002327//immature B cell differentiation;GO:0030323//respiratory tube development;GO:0050679//positive regulation of epithelial cell proliferation;GO:0035051//cardiocyte differentiation;GO:0000122//negative regulation of transcription from RNA polymerase II promoter;GO:0014706//striated muscle tissue development;GO:0016447//somatic recombination of immunoglobulin gene segments;GO:0002327//immature B cell differentiation;GO:0030323//respiratory tube development;GO:0050679//positive regulation of epithelial cell proliferation;GO:0035051//cardiocyte differentiation;GO:0000122//negative regulation of transcription from RNA polymerase II promoter;GO:0014706//striated muscle tissue development;GO:0016447//somatic recombination of immunoglobulin gene segments;GO:0002327//immature B cell differentiation;GO:0030323//respiratory tube development;GO:0050679//positive regulation of epithelial cell proliferation	gi|309243071|ref|NP_001184250.1|/0/forkhead box protein P1 isoform 2 [Mus musculus]
268756	2265	49	13	2.04	0.56	-1.86507	Down	6.7856e-06	2.36144e-05	Gulo	gulonolactone (L-) oxidase	K00103|1|0.0|885|mmu:268756|L-gulonolactone oxidase [EC:1.1.3.8]	GO:0031090//organelle membrane;GO:0043231//intracellular membrane-bounded organelle;GO:0031224//intrinsic component of membrane	GO:0050662//coenzyme binding;GO:0016899//oxidoreductase activity, acting on the CH-OH group of donors, oxygen as acceptor	GO:0019852//L-ascorbic acid metabolic process	gi|30520195|ref|NP_848862.1|/0/L-gulonolactone oxidase [Mus musculus]
78283	3398.45	536	134	14	3.85	-1.8625	Down	3.14902e-54	8.17252e-53	Map7d2	MAP7 domain containing 2	K16807|1|2e-14|84.0|cmk:103178112|MAP7 domain-containing protein 3	-	-	-	gi|569012286|ref|XP_006529057.1|/2.20552e-132/PREDICTED: MAP7 domain-containing protein 2 isoform X2 [Mus musculus]
14957	776	18.3	4.85	2.29	0.63	-1.86192	Down	0.00362756	0.0086165	Hist1h1d	histone cluster 1, H1d	K11275|1|4e-22|107|pale:102898872|histone H1/5	-	-	-	gi|560993788|ref|XP_006219008.1|/7.3297e-23/PREDICTED: uncharacterized protein LOC102539566 [Vicugna pacos]
17433	1900.31	137.41	33	6.21	1.71	-1.8606	Down	1.75696e-15	1.2826e-14	Mobp	myelin-associated oligodendrocytic basic protein	-	GO:0031981//nuclear lumen;GO:0031981//nuclear lumen;GO:0044444//cytoplasmic part;GO:0031981//nuclear lumen	GO:0005198//structural molecule activity;GO:0005198//structural molecule activity;GO:0005198//structural molecule activity	GO:0048731//system development	gi|148677232|gb|EDL09179.1|/1.36951e-86/myelin-associated oligodendrocytic basic protein, isoform CRA_c [Mus musculus]
11717	3979	330.66	87.24	7.77	2.14	-1.8603	Down	2.64024e-32	3.96526e-31	Ampd3	adenosine monophosphate deaminase 3	K01490|1|0.0|1508|mmu:11717|AMP deaminase [EC:3.5.4.6]	-	GO:0043169//cation binding;GO:0016814//hydrolase activity, acting on carbon-nitrogen (but not peptide) bonds, in cyclic amidines;GO:0043169//cation binding;GO:0016814//hydrolase activity, acting on carbon-nitrogen (but not peptide) bonds, in cyclic amidines	GO:0009112;GO:0009127//purine nucleoside monophosphate biosynthetic process;GO:0009169;GO:0009112;GO:0009127//purine nucleoside monophosphate biosynthetic process	gi|568949373|ref|XP_006507284.1|/0/PREDICTED: AMP deaminase 3 isoform X7 [Mus musculus]
240028	5181	228	60	4.1	1.13	-1.8593	Down	7.76666e-23	8.16047e-22	Lnpep	leucyl/cystinyl aminopeptidase	K01257|1|0.0|1961|mmu:240028|cystinyl aminopeptidase [EC:3.4.11.3]	GO:0031224//intrinsic component of membrane;GO:0044297//cell body;GO:0030141//secretory granule	GO:0046914//transition metal ion binding;GO:0008528//G-protein coupled peptide receptor activity;GO:0008238//exopeptidase activity	GO:0009719;GO:0003014//renal system process;GO:0043171//peptide catabolic process;GO:0048168//regulation of neuronal synaptic plasticity;GO:0019538//protein metabolic process;GO:0009057//macromolecule catabolic process;GO:0007166//cell surface receptor signaling pathway	gi|27370240|ref|NP_766415.1|/0/leucyl-cystinyl aminopeptidase [Mus musculus]
73707	3889	12	3	0.29	0.08	-1.85798	Down	0.026652	0.0527765	Gucy2g	guanylate cyclase 2g	K12323|1|2e-153|546|tad:TRIADDRAFT_30655|atrial natriuretic peptide receptor A [EC:4.6.1.2]	GO:0031224//intrinsic component of membrane;GO:0009986//cell surface;GO:0044424	GO:0016829//lyase activity;GO:0032561//guanyl ribonucleotide binding;GO:0009975//cyclase activity;GO:0001653//peptide receptor activity;GO:0016301//kinase activity;GO:0032559//adenyl ribonucleotide binding	GO:0009124//nucleoside monophosphate biosynthetic process;GO:0006164//purine nucleotide biosynthetic process;GO:0007166//cell surface receptor signaling pathway;GO:0006464//cellular protein modification process	gi|124487301|ref|NP_001074545.1|/0/guanylate cyclase 2G precursor [Mus musculus]
319701	2117	30	8	1.34	0.37	-1.85664	Down	0.000489044	0.00134339	Fbxo48	F-box protein 48	-	-	-	-	gi|28892819|ref|NP_795956.1|/2.13834e-82/F-box only protein 48 [Mus musculus]
319181	464	14.02	3.7	3.04	0.84	-1.85561	Down	0.00985134	0.0214729	Hist1h2bg	histone cluster 1, H2bg	K11252|1|4e-46|184|cge:100761268|histone H2B	-	-	-	gi|344238174|gb|EGV94277.1|/2.5094e-45/Histone H2B type 1 [Cricetulus griseus]
243937	4411	22	6	0.47	0.13	-1.85415	Down	0.00338268	0.00810519	Zfp536	zinc finger protein 536	K09228|1|1e-28|132|cmy:102935347|KRAB domain-containing zinc finger protein	GO:0043231//intracellular membrane-bounded organelle	GO:0043169//cation binding	GO:0045596//negative regulation of cell differentiation;GO:0009968//negative regulation of signal transduction;GO:0006351//transcription, DNA-templated	gi|27369509|ref|NP_759017.1|/0/zinc finger protein 536 [Mus musculus]
320354	2894	49	13	1.59	0.44	-1.85345	Down	6.7856e-06	2.36189e-05	Grin1os	glutamate receptor, ionotropic, NMDA1 (zeta 1), opposite strand	K05208|1|9e-111|114|hgl:101720185|glutamate receptor ionotropic, NMDA 1	-	-	-	gi|528768645|gb|EPY88304.1|/7.29288e-111/glutamate [NMDA] receptor subunit zeta-1 precursor [Camelus ferus]
432516	3353	154	41	4.3	1.19	-1.85338	Down	1.00853e-15	7.4619e-15	Myo1a	myosin IA	K10356|1|0.0|2015|mmu:432516|myosin I	GO:0044297//cell body;GO:0042995//cell projection;GO:0005884//actin filament;GO:0016323//basolateral plasma membrane;GO:0030427//site of polarized growth	GO:0008092//cytoskeletal protein binding;GO:0017111//nucleoside-triphosphatase activity;GO:0032559//adenyl ribonucleotide binding	GO:0051640//organelle localization;GO:0050954//sensory perception of mechanical stimulus;GO:0051017//actin filament bundle assembly;GO:0008104//protein localization;GO:0030031//cell projection assembly	gi|124487037|ref|NP_001074688.1|/0/unconventional myosin-Ia [Mus musculus]
66441	766	64	17	8.12	2.25	-1.85155	Down	2.55384e-07	1.03624e-06	Magohb	mago-nashi homolog B (Drosophila)	K12877|1|4e-86|319|ocu:100344696|protein mago nashi	GO:0043231//intracellular membrane-bounded organelle	GO:0003676//nucleic acid binding	GO:0050658//RNA transport;GO:0006396//RNA processing	gi|655888550|ref|XP_002722203.2|/2.25762e-85/PREDICTED: protein mago nashi homolog 2 [Oryctolagus cuniculus]
237716	2938	26	7	0.83	0.23	-1.85148	Down	0.00128025	0.00329091	Gpr75	G protein-coupled receptor 75	K08417|1|0.0|1003|mmu:237716|G protein-coupled receptor 75	GO:0016021//integral component of membrane	GO:0004888//transmembrane signaling receptor activity	GO:0007166//cell surface receptor signaling pathway	gi|47059091|ref|NP_780699.2|/0/probable G-protein coupled receptor 75 [Mus musculus]
17001	663	3	1	0.54	0.15	-1.848	Down	0.403022	0.530858	Ltc4s	leukotriene C4 synthase	K00807|1|1e-40|167|mmu:17001|leukotriene-C4 synthase [EC:4.4.1.20]	GO:0031224//intrinsic component of membrane;GO:0031965//nuclear membrane;GO:0031224//intrinsic component of membrane;GO:0031965//nuclear membrane;GO:0031224//intrinsic component of membrane;GO:0031965//nuclear membrane;GO:0031224//intrinsic component of membrane;GO:0005635//nuclear envelope	GO:0042277//peptide binding;GO:0004601//peroxidase activity;GO:0030234//enzyme regulator activity;GO:0046983//protein dimerization activity;GO:0016846//carbon-sulfur lyase activity;GO:0042277//peptide binding;GO:0004601//peroxidase activity;GO:0030234//enzyme regulator activity;GO:0046983//protein dimerization activity;GO:0016846//carbon-sulfur lyase activity;GO:0042277//peptide binding;GO:0004601//peroxidase activity;GO:0030234//enzyme regulator activity;GO:0046983//protein dimerization activity;GO:0016846//carbon-sulfur lyase activity;GO:0042277//peptide binding;GO:0004601//peroxidase activity;GO:0030234//enzyme regulator activity;GO:0046983//protein dimerization activity;GO:0016846//carbon-sulfur lyase activity	GO:0002538;GO:0019222//regulation of metabolic process;GO:0009058//biosynthetic process;GO:0042221//response to chemical;GO:0006691//leukotriene metabolic process;GO:0002538;GO:0019222//regulation of metabolic process;GO:0009058//biosynthetic process;GO:0006691//leukotriene metabolic process;GO:0033189//response to vitamin A;GO:0032496//response to lipopolysaccharide;GO:0002538;GO:0019222//regulation of metabolic process;GO:0009058//biosynthetic process;GO:0042221//response to chemical;GO:0006691//leukotriene metabolic process;GO:0002538;GO:0019222//regulation of metabolic process;GO:0006691//leukotriene metabolic process	gi|148701764|gb|EDL33711.1|/1.5309e-87/leukotriene C4 synthase, isoform CRA_c [Mus musculus]
100272221	1405	5.35	1.42	0.36	0.1	-1.848	Down	0.140039	0.22257	Gm17801	predicted gene, 17801	-	-	-	-	gi|672066800|ref|XP_008765771.1|/6.38554e-10/PREDICTED: SUMO-conjugating enzyme UBC9 isoform X2 [Rattus norvegicus]
19218	2090	4	1	0.18	0.05	-1.848	Down	0.239998	0.349936	Ptger3	prostaglandin E receptor 3 (subtype EP3)	K04260|1|0.0|688|mmu:19218|prostaglandin E receptor 3	GO:0031224//intrinsic component of membrane	GO:0005488//binding;GO:0004955//prostaglandin receptor activity	GO:0001660//fever generation;GO:0003014//renal system process;GO:0015698//inorganic anion transport;GO:0007187//G-protein coupled receptor signaling pathway, coupled to cyclic nucleotide second messenger;GO:0051480//regulation of cytosolic calcium ion concentration	gi|86355516|ref|NP_035326.2|/0/prostaglandin E2 receptor EP3 subtype [Mus musculus]
214425	4153	8	2	0.18	0.05	-1.848	Down	0.076754	0.133668	Cilp	cartilage intermediate layer protein, nucleotide pyrophosphohydrolase	K19031|1|5e-14|83.2|ola:105358350|cell migration-inducing and hyaluronan-binding protein [EC:3.2.1.35]	GO:0031012//extracellular matrix	-	GO:0009968//negative regulation of signal transduction	gi|27734196|ref|NP_775561.1|/0/cartilage intermediate layer protein 1 precursor [Mus musculus]
213311	1965	15	4	0.72	0.2	-1.848	Down	0.0154803	0.0324244	Fbxl21	F-box and leucine-rich repeat protein 21	K10287|1|0.0|835|mmu:213311|F-box and leucine-rich repeat protein 21	-	-	-	gi|148709293|gb|EDL41239.1|/0/mCG122740, isoform CRA_a [Mus musculus]
216350	1380	35	9	2.34	0.65	-1.848	Down	0.000119159	0.000356138	Tspan8	tetraspanin 8	K17349|1|3e-116|421|mmu:216350|tetraspanin-8	GO:0031224//intrinsic component of membrane;GO:0031224//intrinsic component of membrane;GO:0031224//intrinsic component of membrane	-	GO:0007596//blood coagulation;GO:0007596//blood coagulation;GO:0007596//blood coagulation	gi|22122475|ref|NP_666122.1|/1.94383e-115/tetraspanin-8 [Mus musculus]
81905	1455	46.8	12.48	3.06	0.85	-1.848	Down	1.10432e-05	3.75944e-05	Cacng8	calcium channel, voltage-dependent, gamma subunit 8	K04873|1|8e-163|575|mmu:81905|voltage-dependent calcium channel gamma-8	GO:0030139//endocytic vesicle;GO:0034704//calcium channel complex	GO:0005262//calcium channel activity	GO:0007267//cell-cell signaling;GO:0032412//regulation of ion transmembrane transporter activity;GO:0006816//calcium ion transport	gi|532057545|ref|XP_005371474.1|/3.71189e-166/PREDICTED: voltage-dependent calcium channel gamma-8 subunit [Microtus ochrogaster]
19649	4726	49	13	0.97	0.27	-1.84503	Down	6.7856e-06	2.36233e-05	Robo3	roundabout guidance receptor 3	K06491|1|0.0|2327|mmu:19649|neural cell adhesion molecule;K06753|1|0.0|2327|mmu:19649|roundabout, axon guidance receptor 1;K06755|1|0.0|2327|mmu:19649|roundabout, axon guidance receptor 3	-	-	-	gi|258645167|ref|NP_001158239.1|/0/roundabout homolog 3 [Mus musculus]
330166	8716	74	20	0.79	0.22	-1.84435	Down	3.86096e-08	1.70087e-07	Miat	myocardial infarction associated transcript (non-protein coding)	-	-	-	-	gi|148688037|gb|EDL19984.1|/6.73873e-126/mCG128631, isoform CRA_c [Mus musculus]
17196	2327.68	28.98	5.19	0.79	0.22	-1.84435	Down	6.52816e-05	0.000201486	Mbp	myelin basic protein	K17269|1|4e-113|411|ggo:101137222|myelin basic protein	GO:0043231//intracellular membrane-bounded organelle;GO:0044297//cell body;GO:0043209//myelin sheath;GO:0033267;GO:0016020//membrane;GO:0043231//intracellular membrane-bounded organelle;GO:0044297//cell body;GO:0043209//myelin sheath;GO:0033267;GO:0016020//membrane;GO:0043231//intracellular membrane-bounded organelle;GO:0044297//cell body;GO:0043209//myelin sheath;GO:0033267;GO:0016020//membrane;GO:0043231//intracellular membrane-bounded organelle;GO:0044297//cell body;GO:0043209//myelin sheath;GO:0033267;GO:0016020//membrane	GO:0019899//enzyme binding;GO:0005198//structural molecule activity;GO:0019899//enzyme binding;GO:0005198//structural molecule activity;GO:0019899//enzyme binding;GO:0005198//structural molecule activity;GO:0019899//enzyme binding;GO:0005198//structural molecule activity	GO:0008366//axon ensheathment;GO:0031345//negative regulation of cell projection organization;GO:0008366//axon ensheathment;GO:0031345//negative regulation of cell projection organization;GO:0008366//axon ensheathment;GO:0031345//negative regulation of cell projection organization;GO:0008366//axon ensheathment;GO:0031345//negative regulation of cell projection organization	gi|569005287|ref|XP_006526519.1|/4.53632e-117/PREDICTED: Golli-Mbp isoform X5 [Mus musculus]
13924	6080	330	88	5.06	1.41	-1.84344	Down	6.17416e-32	9.18375e-31	Ptprv	protein tyrosine phosphatase, receptor type, V	K18036|1|0.0|3330|mmu:13924|receptor-type tyrosine-protein phosphatase V [EC:3.1.3.48]	GO:0031224//intrinsic component of membrane	GO:0003824//catalytic activity	GO:0048771//tissue remodeling;GO:0032868//response to insulin;GO:0033500//carbohydrate homeostasis;GO:0016042//lipid catabolic process;GO:0008283//cell proliferation;GO:0050796//regulation of insulin secretion;GO:0048513//animal organ development;GO:0000077//DNA damage checkpoint;GO:0012502//induction of programmed cell death;GO:0006464//cellular protein modification process;GO:0030330//DNA damage response, signal transduction by p53 class mediator	gi|158303304|ref|NP_031981.3|/0/receptor-type tyrosine-protein phosphatase V precursor [Mus musculus]
16857	906	29.9	8.06	3.19	0.89	-1.84168	Down	0.00076844	0.00204624	Lgals6	lectin, galactose binding, soluble 6	K10091|1|1e-180|634|mmu:16857|galectin-4	GO:0016020//membrane;GO:0044444//cytoplasmic part	GO:0030246//carbohydrate binding	GO:0009987//cellular process	gi|6754534|ref|NP_034837.1|/7.41081e-180/galectin-6 [Mus musculus]
103775	1226	11	3	0.86	0.24	-1.8413	Down	0.043138	0.0808615	Slc25a41	solute carrier family 25, member 41	K14684|1|3e-168|593|mmu:103775|solute carrier family 25 (mitochondrial phosphate transporter), member 23/24/25/41	GO:0019866//organelle inner membrane;GO:0031224//intrinsic component of membrane;GO:0043231//intracellular membrane-bounded organelle	-	GO:0006810//transport	gi|30425020|ref|NP_780542.1|/1.77973e-167/solute carrier family 25 member 41 [Mus musculus]
15902	1289	321	86	23.74	6.63	-1.84024	Down	5.82132e-31	8.37766e-30	Id2	inhibitor of DNA binding 2	K17693|1|5e-71|270|rro:104675219|DNA-binding protein inhibitor ID2	GO:0031981//nuclear lumen;GO:0032991//macromolecular complex;GO:0044427;GO:0044444//cytoplasmic part	GO:0046983//protein dimerization activity	GO:0060644//mammary gland epithelial cell differentiation;GO:0009605//response to external stimulus;GO:0006357//regulation of transcription from RNA polymerase II promoter;GO:0001822//kidney development;GO:0048562//embryonic organ morphogenesis;GO:0045686//negative regulation of glial cell differentiation;GO:0010033//response to organic substance;GO:0050673//epithelial cell proliferation;GO:0002763//positive regulation of myeloid leukocyte differentiation;GO:0045165//cell fate commitment;GO:0048537//mucosal-associated lymphoid tissue development;GO:0003164;GO:0043392//negative regulation of DNA binding;GO:0045687//positive regulation of glial cell differentiation;GO:0008285//negative regulation of cell proliferation;GO:0021700//developmental maturation;GO:0051726//regulation of cell cycle;GO:0006629//lipid metabolic process;GO:0030218//erythrocyte differentiation;GO:0021988//olfactory lobe development;GO:0048546//digestive tract morphogenesis;GO:0045577//regulation of B cell differentiation;GO:0010226//response to lithium ion;GO:0021782//glial cell development	gi|109791|pir||A41689/1.48007e-76/DNA-binding protein inhibitor Id-2 - mouse
446101	2631	19	5	0.68	0.19	-1.83954	Down	0.00570032	0.0130485	Xrra1	X-ray radiation resistance associated 1	K18809|1|7e-06|55.5|cfo:105250921|protein toll;K18808|2|7e-06|55.5|xtr:100485706|toll-like receptor 13;K17256|3|9e-06|55.1|fch:102057682|insulin-like growth factor-binding protein complex acid labile subunit	GO:0044424	-	GO:0010212//response to ionizing radiation	gi|256000811|ref|NP_001157730.1|/0/X-ray radiation resistance-associated protein 1 [Mus musculus]
20354	4549.6	570	154	11.81	3.3	-1.83947	Down	3.02818e-53	7.64564e-52	Sema4d	sema domain, immunoglobulin domain (Ig), transmembrane domain (TM) and short cytoplasmic domain, (semaphorin) 4D	K06521|1|0.0|1645|mmu:20354|semaphorin 4;K06819|1|0.0|1645|mmu:20354|neuropilin 2;K06820|1|0.0|1645|mmu:20354|plexin A;K06821|1|0.0|1645|mmu:20354|plexin B	GO:0031224//intrinsic component of membrane;GO:0031224//intrinsic component of membrane	GO:0004871//signal transducer activity;GO:0005515//protein binding;GO:0004871//signal transducer activity;GO:0005515//protein binding	GO:0048869//cellular developmental process;GO:0048731//system development;GO:0031346//positive regulation of cell projection organization;GO:0006935//chemotaxis;GO:0023052//signaling;GO:0002376//immune system process;GO:0043066//negative regulation of apoptotic process;GO:0048869//cellular developmental process;GO:0048731//system development;GO:0031346//positive regulation of cell projection organization;GO:0006935//chemotaxis;GO:0023052//signaling;GO:0002376//immune system process;GO:0043066//negative regulation of apoptotic process	gi|49274623|ref|NP_038688.2|/0/semaphorin-4D precursor [Mus musculus]
11831	2060	11	3	0.5	0.14	-1.8365	Down	0.043138	0.0809185	Aqp6	aquaporin 6	K09868|1|2e-150|535|mmu:11831|aquaporin-6	GO:0016021//integral component of membrane;GO:0030133//transport vesicle	GO:0015103//inorganic anion transmembrane transporter activity;GO:0005372//water transmembrane transporter activity;GO:0022829//wide pore channel activity;GO:0005216//ion channel activity	GO:0009887//organ morphogenesis;GO:0015698//inorganic anion transport;GO:0042044//fluid transport	gi|28201966|ref|NP_780296.1|/1.14865e-149/aquaporin-6 [Mus musculus]
70362	1501	4	1	0.25	0.07	-1.8365	Down	0.239998	0.34958	Actl10	actin-like 10	K05692|1|5e-62|241|lcm:102352376|actin beta/gamma 1	-	-	-	gi|284172505|ref|NP_001165111.1|/0/actin-like protein 10 [Mus musculus]
217864	2725	238	64	8.2	2.3	-1.83399	Down	2.87468e-23	3.07779e-22	Rcor1	REST corepressor 1	K11829|1|0.0|682|mmu:217864|REST corepressor 1	GO:0031981//nuclear lumen	GO:0003676//nucleic acid binding	GO:0006325//chromatin organization;GO:0010467//gene expression	gi|39930559|ref|NP_932140.1|/0/REST corepressor 1 [Mus musculus]
216961	1416	78	21	5.24	1.47	-1.83375	Down	1.53476e-08	7.02207e-08	Coro6	coronin 6	K13886|1|0.0|831|cge:100756161|coronin-1B/1C/6	GO:0005856//cytoskeleton	GO:0003779//actin binding;GO:0003779//actin binding;GO:0003779//actin binding	GO:0007010//cytoskeleton organization;GO:0007010//cytoskeleton organization;GO:0007010//cytoskeleton organization	gi|41281703|ref|NP_624356.1|/0/coronin-6 isoform B [Mus musculus]
210162	4584	56	15	1.14	0.32	-1.83289	Down	1.63913e-06	6.10752e-06	Zkscan2	zinc finger with KRAB and SCAN domains 2	K09229|1|0.0|1882|mmu:210162|KRAB and SCAN domains-containing zinc finger protein	GO:0043231//intracellular membrane-bounded organelle	GO:0046914//transition metal ion binding;GO:0003676//nucleic acid binding;GO:0001071//nucleic acid binding transcription factor activity	GO:0006351//transcription, DNA-templated	gi|124486745|ref|NP_001074798.1|/0/zinc finger protein with KRAB and SCAN domains 2 [Mus musculus]
83553	2485	15	4	0.57	0.16	-1.83289	Down	0.0154803	0.032428	Tktl1	transketolase-like 1	K00615|1|0.0|1197|mmu:83553|transketolase [EC:2.2.1.1]	GO:0043231//intracellular membrane-bounded organelle	GO:0016744;GO:0043169//cation binding	-	gi|125347421|ref|NP_113556.2|/0/transketolase-like protein 1 [Mus musculus]
231503	3100	19	5	0.57	0.16	-1.83289	Down	0.00570032	0.0130517	Tmem150c	transmembrane protein 150C	-	GO:0031224//intrinsic component of membrane	-	-	gi|685541126|ref|XP_003898742.2|/1.3881e-128/PREDICTED: transmembrane protein 150C [Papio anubis]
18778	552	386	104	69.35	19.48	-1.8319	Down	1.07539e-36	1.84944e-35	Pla2g1b	phospholipase A2, group IB, pancreas	K01047|1|1e-66|254|mmu:18778|secretory phospholipase A2 [EC:3.1.1.4]	GO:0016023//cytoplasmic, membrane-bounded vesicle;GO:0044421	GO:0046872//metal ion binding;GO:0005515//protein binding;GO:0004623//phospholipase A2 activity	GO:0006631//fatty acid metabolic process;GO:0016042//lipid catabolic process;GO:0008645//hexose transport;GO:0006650//glycerophospholipid metabolic process;GO:0032868//response to insulin;GO:0006275//regulation of DNA replication	gi|6755090|ref|NP_035237.1|/5.37612e-66/phospholipase A2 precursor [Mus musculus]
320237	3064	126.87	34.19	3.88	1.09	-1.83173	Down	5.95126e-13	3.74631e-12	Smim10l2a	small integral membrane protein 10 like 2A	-	-	-	-	gi|148710197|gb|EDL42143.1|/6.96277e-48/RIKEN cDNA 6330419J24 [Mus musculus]
207592	6988	403	109	5.37	1.51	-1.83037	Down	4.35426e-38	7.81331e-37	Tbc1d16	TBC1 domain family, member 16	K11837|1|7e-07|60.5|pps:100984284|ubiquitin carboxyl-terminal hydrolase 6/32 [EC:3.4.19.12]	-	-	-	gi|148702739|gb|EDL34686.1|/0/TBC1 domain family, member 16, isoform CRA_b [Mus musculus]
272009	2939	30	8	0.96	0.27	-1.83007	Down	0.000489044	0.00134359	Srsf12	serine/arginine-rich splicing factor 12	-	-	-	-	gi|240255626|ref|NP_808442.2|/7.34405e-39/serine/arginine-rich splicing factor 12 [Mus musculus]
76257	2454	186	50	7.11	2	-1.82985	Down	1.62916e-18	1.41462e-17	Slc38a3	solute carrier family 38, member 3	K13576|1|0.0|944|mmu:76257|solute carrier family 38 (sodium-coupled neutral amino acid transporter), member 3	GO:0016021//integral component of membrane;GO:0016021//integral component of membrane;GO:0016021//integral component of membrane	GO:0015175//neutral amino acid transmembrane transporter activity;GO:0015174//basic amino acid transmembrane transporter activity;GO:0015179//L-amino acid transmembrane transporter activity;GO:0015291//secondary active transmembrane transporter activity;GO:0015175//neutral amino acid transmembrane transporter activity;GO:0015174//basic amino acid transmembrane transporter activity;GO:0015179//L-amino acid transmembrane transporter activity;GO:0015291//secondary active transmembrane transporter activity;GO:0015175//neutral amino acid transmembrane transporter activity;GO:0015174//basic amino acid transmembrane transporter activity;GO:0015179//L-amino acid transmembrane transporter activity;GO:0015291//secondary active transmembrane transporter activity	GO:0015804//neutral amino acid transport;GO:0015807//L-amino acid transport;GO:0015802//basic amino acid transport;GO:0030001//metal ion transport;GO:0015804//neutral amino acid transport;GO:0015807//L-amino acid transport;GO:0015802//basic amino acid transport;GO:0030001//metal ion transport;GO:0015804//neutral amino acid transport;GO:0015807//L-amino acid transport;GO:0015802//basic amino acid transport;GO:0030001//metal ion transport	gi|34328322|ref|NP_076294.2|/0/sodium-coupled neutral amino acid transporter 3 [Mus musculus]
18190	6677	171	46	2.38	0.67	-1.82873	Down	3.97992e-17	3.18531e-16	Nrxn2	neurexin II	K06265|1|0.0|2627|mmu:18190|dystroglycan 1;K07377|1|0.0|2627|mmu:18190|neurexin;K07378|1|0.0|2627|mmu:18190|neuroligin;K16665|1|0.0|2627|mmu:18190|leucine-rich repeat transmembrane neuronal protein 1/2	GO:0031224//intrinsic component of membrane;GO:0031224//intrinsic component of membrane;GO:0031224//intrinsic component of membrane	GO:0043169//cation binding;GO:0016247//channel regulator activity;GO:0016247//channel regulator activity;GO:0016247//channel regulator activity	GO:0001505//regulation of neurotransmitter levels;GO:0007399//nervous system development;GO:0001505//regulation of neurotransmitter levels;GO:0001505//regulation of neurotransmitter levels	gi|327365334|ref|NP_001192163.1|/0/neurexin II isoform 1 precursor [Mus musculus]
225742	2006	15	4	0.71	0.2	-1.82782	Down	0.0154803	0.0324171	St8sia5	ST8 alpha-N-acetyl-neuraminide alpha-2,8-sialyltransferase 5	K03369|1|0.0|752|rno:364901|alpha-N-acetyl-neuraminate alpha-2,8-sialyltransferase (sialyltransferase 8E) [EC:2.4.99.-]	GO:0031228//intrinsic component of Golgi membrane;GO:0031228//intrinsic component of Golgi membrane	GO:0008373//sialyltransferase activity;GO:0008373//sialyltransferase activity	GO:0006464//cellular protein modification process;GO:0006464//cellular protein modification process	gi|257467533|ref|NP_038694.2|/0/alpha-2,8-sialyltransferase 8E isoform long [Mus musculus]
13386	4339	36	10	0.78	0.22	-1.82597	Down	0.000178667	0.000522743	Dlk1	delta-like 1 homolog (Drosophila)	K06051|1|1e-58|231|dre:30120|delta;K06816|1|1e-58|231|dre:30120|golgi apparatus protein 1	GO:0009986//cell surface;GO:0031224//intrinsic component of membrane;GO:0009986//cell surface;GO:0031224//intrinsic component of membrane;GO:0009986//cell surface;GO:0031224//intrinsic component of membrane;GO:0009986//cell surface;GO:0031224//intrinsic component of membrane;GO:0009986//cell surface;GO:0031224//intrinsic component of membrane	GO:0046872//metal ion binding;GO:0046872//metal ion binding;GO:0046872//metal ion binding;GO:0046872//metal ion binding;GO:0046872//metal ion binding	GO:0048869//cellular developmental process;GO:0001501//skeletal system development;GO:0048869//cellular developmental process;GO:0001501//skeletal system development;GO:0048869//cellular developmental process;GO:0001501//skeletal system development;GO:0048869//cellular developmental process;GO:0001501//skeletal system development;GO:0048869//cellular developmental process;GO:0001501//skeletal system development	gi|83816918|ref|NP_034182.2|/0/protein delta homolog 1 isoform 1 precursor [Mus musculus]
22337	4354	18	5	0.39	0.11	-1.82597	Down	0.0090497	0.0199617	Vdr	vitamin D receptor	K08539|1|0.0|801|mmu:22337|vitamin D3 receptor	GO:0000790//nuclear chromatin;GO:0042383//sarcolemma;GO:0044444//cytoplasmic part	GO:0005496//steroid binding;GO:0042974//retinoic acid receptor binding;GO:0004879//RNA polymerase II transcription factor activity, ligand-activated sequence-specific DNA binding;GO:0001071//nucleic acid binding transcription factor activity;GO:0046914//transition metal ion binding	GO:0022603//regulation of anatomical structure morphogenesis;GO:0003006//developmental process involved in reproduction;GO:0032414//positive regulation of ion transmembrane transporter activity;GO:0022600//digestive system process;GO:0070838//divalent metal ion transport;GO:0007589//body fluid secretion;GO:0030522//intracellular receptor signaling pathway;GO:0000122//negative regulation of transcription from RNA polymerase II promoter;GO:0043627//response to estrogen;GO:0010038//response to metal ion;GO:0008283//cell proliferation;GO:0009755//hormone-mediated signaling pathway;GO:0032768;GO:0010979;GO:0006875//cellular metal ion homeostasis;GO:0048731//system development	gi|31543944|ref|NP_033530.2|/0/vitamin D3 receptor [Mus musculus]
66816	3408	59.26	16.21	1.63	0.46	-1.82517	Down	1.00783e-06	3.85244e-06	Thap2	THAP domain containing, apoptosis associated protein 2	K09228|1|1e-09|68.2|pbi:103049051|KRAB domain-containing zinc finger protein;K03847|3|7e-06|43.9|cge:100770096|alpha-1,6-mannosyltransferase [EC:2.4.1.260]	GO:0031981//nuclear lumen	GO:0003676//nucleic acid binding	-	gi|13385250|ref|NP_080056.1|/2.23996e-111/THAP domain-containing protein 2 [Mus musculus]
68553	7439	110	30	1.38	0.39	-1.82312	Down	2.29762e-11	1.30308e-10	Col6a4	collagen, type VI, alpha 4	K05719|1|0.0|4267|mmu:68553|integrin beta 1;K06238|1|0.0|4267|mmu:68553|collagen, type VI, alpha	-	-	-	gi|242247116|ref|NP_081039.2|/0/collagen alpha-4(VI) chain precursor [Mus musculus]
73490	1454	50.28	13.69	3.29	0.93	-1.82278	Down	4.32338e-06	1.53794e-05	Mipol1	mirror-image polydactyly 1	K16461|1|7e-07|57.8|gfr:102045377|centrosomal protein CEP135;K16808|2|1e-06|57.0|ola:101165245|nuclear mitotic apparatus protein 1;K16464|3|1e-06|57.0|apla:101805067|centrosomal protein CEP250;K11498|5|5e-06|55.1|rno:362044|centromeric protein E	-	-	-	gi|256418961|ref|NP_001157842.1|/0/mirror-image polydactyly gene 1 protein homolog [Mus musculus]
333789	5731	593	161	9.64	2.73	-1.82013	Down	4.84454e-55	1.27868e-53	N4bp2	NEDD4 binding protein 2	K15720|1|0.0|3092|mmu:333789|NEDD4-binding protein 2 [EC:3.-.-.-]	-	-	-	gi|568934326|ref|XP_006504069.1|/0/PREDICTED: Nedd4 binding protein 2 isoform X4 [Mus musculus]
64209	1871	372	101	18.78	5.32	-1.8197	Down	3.83392e-35	6.20902e-34	Herpud1	homocysteine-inducible, endoplasmic reticulum stress-inducible, ubiquitin-like domain member 1	K14027|1|0.0|679|mmu:64209|homocysteine-responsive endoplasmic reticulum-resident ubiquitin-like domain member 1 protein	GO:0031224//intrinsic component of membrane;GO:0043231//intracellular membrane-bounded organelle;GO:0031090//organelle membrane	-	GO:0006875//cellular metal ion homeostasis;GO:0010466//negative regulation of peptidase activity;GO:0006950//response to stress;GO:0006984//ER-nucleus signaling pathway	gi|50510333|dbj|BAD32152.1|/0/mKIAA0025 protein [Mus musculus]
19782	275	11	3	4.27	1.21	-1.81923	Down	0.043138	0.080837	Rmrp	RNA component of mitochondrial RNAase P	-	-	-	-	-
70226	841	11	3	1.27	0.36	-1.81876	Down	0.043138	0.0808778	Rbm3os	RNA binding motif protein 3, opposite strand	-	-	-	-	gi|26378933|dbj|BAC25406.1|/1.00497e-47/unnamed protein product [Mus musculus]
71712	2807	22	6	0.74	0.21	-1.81714	Down	0.00338268	0.0081031	Dram1	DNA-damage regulated autophagy modulator 1	K01206|1|5e-08|62.8|aqu:100640753|alpha-L-fucosidase [EC:3.2.1.51]	-	-	-	gi|27229121|ref|NP_082154.2|/5.74981e-134/DNA damage-regulated autophagy modulator protein 1 [Mus musculus]
245595	4330	44	12	0.95	0.27	-1.81497	Down	2.71016e-05	8.78889e-05	Zfp711	zinc finger protein 711	K09228|1|6e-64|249|bfo:BRAFLDRAFT_71028|KRAB domain-containing zinc finger protein	GO:0043231//intracellular membrane-bounded organelle	GO:0046914//transition metal ion binding;GO:0003677//DNA binding	GO:0006355//regulation of transcription, DNA-templated	gi|125347348|ref|NP_808415.2|/0/zinc finger protein 711 [Mus musculus]
16519	5015	68	18	1.23	0.35	-1.81323	Down	1.01065e-07	4.27899e-07	Kcnj3	potassium inwardly-rectifying channel, subfamily J, member 3	K04997|1|0.0|959|rno:50599|potassium inwardly-rectifying channel subfamily J member 3	GO:0009986//cell surface;GO:0042383//sarcolemma;GO:0005887//integral component of plasma membrane;GO:0005887//integral component of plasma membrane;GO:0009986//cell surface;GO:0042383//sarcolemma	GO:0005488//binding;GO:0005242//inward rectifier potassium channel activity;GO:0005488//binding;GO:0005242//inward rectifier potassium channel activity	GO:0007267//cell-cell signaling;GO:0009628//response to abiotic stimulus;GO:0034220//ion transmembrane transport;GO:0030001//metal ion transport;GO:0009628//response to abiotic stimulus;GO:0007267//cell-cell signaling;GO:0030001//metal ion transport	gi|597738139|ref|XP_007231294.1|/2.21384e-153/PREDICTED: G protein-activated inward rectifier potassium channel 1-like [Astyanax mexicanus]
13527	5912.89	82	25	1.44	0.41	-1.81237	Down	6.66888e-08	2.86064e-07	Dtna	dystrobrevin alpha	K10366|1|8e-52|209|lgi:LOTGIDRAFT_169302|dystrophin	GO:0044424;GO:0016010//dystrophin-associated glycoprotein complex;GO:0044424;GO:0016010//dystrophin-associated glycoprotein complex;GO:0044424;GO:0016010//dystrophin-associated glycoprotein complex;GO:0044424;GO:0016010//dystrophin-associated glycoprotein complex;GO:0044424;GO:0016010//dystrophin-associated glycoprotein complex;GO:0044424;GO:0016010//dystrophin-associated glycoprotein complex;GO:0044424;GO:0016010//dystrophin-associated glycoprotein complex;GO:0044424;GO:0016010//dystrophin-associated glycoprotein complex	GO:0046914//transition metal ion binding;GO:0046914//transition metal ion binding;GO:0046914//transition metal ion binding;GO:0046914//transition metal ion binding;GO:0046914//transition metal ion binding;GO:0046914//transition metal ion binding;GO:0046914//transition metal ion binding;GO:0046914//transition metal ion binding	-	gi|148664561|gb|EDK96977.1|/0/dystrobrevin alpha, isoform CRA_b [Mus musculus]
664783	2025	18	5	0.84	0.24	-1.80735	Down	0.0090497	0.0199641	Dux	double homeobox	K09349|1|1e-07|60.8|cfa:610441|homeobox protein Nkx-5;K09360|2|2e-07|60.5|dvi:Dvir_GJ18855|BarH-like	-	GO:0003676//nucleic acid binding	-	gi|126432556|ref|NP_001075423.1|/0/double homeobox [Mus musculus]
72401	2453.55	177	47	6.58	1.88	-1.80735	Down	6.67258e-18	5.58038e-17	Slc43a1	solute carrier family 43, member 1	K08228|1|0.0|1085|mmu:72401|MFS transporter, LAT3 family, solute carrier family 43, member 1	GO:0031224//intrinsic component of membrane;GO:0031224//intrinsic component of membrane;GO:0031224//intrinsic component of membrane	GO:0015171//amino acid transmembrane transporter activity;GO:0015171//amino acid transmembrane transporter activity;GO:0015171//amino acid transmembrane transporter activity	GO:0006865//amino acid transport;GO:0006865//amino acid transport;GO:0006865//amino acid transport	gi|568918510|ref|XP_006500291.1|/0/PREDICTED: large neutral amino acids transporter small subunit 3 isoform X1 [Mus musculus]
545650	1462	1.04	0.25	0.07	0.02	-1.80735	Down	0.522178	0.63645	Gm13277	predicted gene 13277	K05414|1|6e-38|160|cge:100763520|interferon alpha	GO:0044421	GO:0005126//cytokine receptor binding	GO:0030098//lymphocyte differentiation;GO:0007166//cell surface receptor signaling pathway;GO:0007049//cell cycle;GO:0012501//programmed cell death	gi|149588682|ref|NP_001092311.1|/1.28287e-101/interferon zeta-like precursor [Mus musculus]
17932	5305	7.99	2.03	0.14	0.04	-1.80735	Down	0.125665	0.205734	Myt1	myelin transcription factor 1	K11307|1|3e-06|58.2|aqu:100638592|histone acetyltransferase MYST2 [EC:2.3.1.48]	GO:0043231//intracellular membrane-bounded organelle;GO:0043231//intracellular membrane-bounded organelle;GO:0043231//intracellular membrane-bounded organelle;GO:0043231//intracellular membrane-bounded organelle	GO:0046914//transition metal ion binding;GO:0003676//nucleic acid binding;GO:0001071//nucleic acid binding transcription factor activity;GO:0046914//transition metal ion binding;GO:0003676//nucleic acid binding;GO:0001071//nucleic acid binding transcription factor activity;GO:0046914//transition metal ion binding;GO:0003676//nucleic acid binding;GO:0001071//nucleic acid binding transcription factor activity;GO:0046914//transition metal ion binding;GO:0003676//nucleic acid binding;GO:0001071//nucleic acid binding transcription factor activity	GO:0006351//transcription, DNA-templated;GO:0032501//multicellular organismal process;GO:0048869//cellular developmental process;GO:0006351//transcription, DNA-templated;GO:0032501//multicellular organismal process;GO:0048869//cellular developmental process;GO:0006351//transcription, DNA-templated;GO:0032501//multicellular organismal process;GO:0048869//cellular developmental process;GO:0006351//transcription, DNA-templated;GO:0032501//multicellular organismal process;GO:0048869//cellular developmental process	gi|49022813|dbj|BAC41451.2|/0/mKIAA0835 protein [Mus musculus]
77323	2312	7	2	0.28	0.08	-1.80735	Down	0.125665	0.205698	9430041J12Rik	RIKEN cDNA 9430041J12 gene	K17540|1|5e-09|45.4|ssc:100737915|inactive serine/threonine-protein kinase TEX14;K10870|3|6e-07|45.4|ptg:102949904|RAD51-like protein 2	GO:0030175//filopodium;GO:0043005//neuron projection;GO:0005789//endoplasmic reticulum membrane;GO:0034702//ion channel complex	GO:0005253//anion channel activity;GO:0046872//metal ion binding	GO:0030035//microspike assembly;GO:0000087//mitotic M phase;GO:0007155//cell adhesion;GO:0015698//inorganic anion transport	gi|148699265|gb|EDL31212.1|/7.18902e-63/mCG145494, isoform CRA_b [Mus musculus]
93837	3014	13	2	0.21	0.06	-1.80735	Down	0.00545128	0.0125324	Dach2	dachshund 2 (Drosophila)	K19375|1|6e-39|166|smm:Smp_180990|HSPB1-associated protein 1	GO:0043231//intracellular membrane-bounded organelle;GO:0043231//intracellular membrane-bounded organelle;GO:0043231//intracellular membrane-bounded organelle	GO:0005488//binding;GO:0005488//binding	GO:0045137//development of primary sexual characteristics;GO:0045137//development of primary sexual characteristics;GO:0045137//development of primary sexual characteristics;GO:0045137//development of primary sexual characteristics;GO:0045137//development of primary sexual characteristics	gi|217035136|ref|NP_001136042.1|/0/dachshund homolog 2 isoform 1 [Mus musculus]
545649	1462	1.04	0.25	0.07	0.02	-1.80735	Down	0.522178	0.634704	Gm13276	predicted gene 13276	K05414|1|6e-38|160|cge:100763520|interferon alpha	GO:0044421	GO:0005126//cytokine receptor binding	GO:0030098//lymphocyte differentiation;GO:0007166//cell surface receptor signaling pathway;GO:0007049//cell cycle;GO:0012501//programmed cell death	gi|148238094|ref|NP_001079001.1|/2.85793e-101/interferon zeta-like precursor [Mus musculus]
13617	3643	11	3	0.28	0.08	-1.80735	Down	0.043138	0.0809104	Ednra	endothelin receptor type A	K04197|1|0.0|832|mmu:13617|endothelin receptor type A	GO:0042383//sarcolemma;GO:0016021//integral component of membrane;GO:0005635//nuclear envelope	GO:0004962//endothelin receptor activity;GO:0004672//protein kinase activity;GO:0004629//phospholipase C activity	GO:0010524//positive regulation of calcium ion transport into cytosol;GO:0007186//G-protein coupled receptor signaling pathway;GO:0006915//apoptotic process;GO:0048609//multicellular organismal reproductive process;GO:0001932//regulation of protein phosphorylation;GO:0009612//response to mechanical stimulus;GO:0043009//chordate embryonic development;GO:0008645//hexose transport;GO:0031349//positive regulation of defense response;GO:0014820//tonic smooth muscle contraction;GO:0010863//positive regulation of phospholipase C activity;GO:0045762//positive regulation of adenylate cyclase activity;GO:0046903//secretion;GO:0001822//kidney development;GO:0042476//odontogenesis;GO:0014072//response to isoquinoline alkaloid;GO:0007620//copulation;GO:0007600//sensory perception;GO:0033002//muscle cell proliferation;GO:0042127//regulation of cell proliferation;GO:0007265//Ras protein signal transduction;GO:0002690//positive regulation of leukocyte chemotaxis;GO:0050880//regulation of blood vessel size;GO:0002237//response to molecule of bacterial origin;GO:0003014//renal system process;GO:0001525//angiogenesis;GO:0043410//positive regulation of MAPK cascade;GO:0014031//mesenchymal cell development	gi|45383740|ref|NP_034462.1|/0/endothelin-1 receptor precursor [Mus musculus]
21934	5022	22.54	6.22	0.42	0.12	-1.80735	Down	0.00338268	0.00810728	Tnfrsf11a	tumor necrosis factor receptor superfamily, member 11a, NFKB activator	K05147|1|0.0|1083|mmu:21934|tumor necrosis factor receptor superfamily member 11A	GO:0009986//cell surface;GO:0031224//intrinsic component of membrane	GO:0005515//protein binding;GO:0043169//cation binding;GO:0005035//death receptor activity	GO:0031622//positive regulation of fever generation;GO:0070374//positive regulation of ERK1 and ERK2 cascade;GO:0002573//myeloid leukocyte differentiation;GO:0006955//immune response;GO:0051091//positive regulation of sequence-specific DNA binding transcription factor activity;GO:0019221//cytokine-mediated signaling pathway;GO:0043406//positive regulation of MAP kinase activity;GO:0002237//response to molecule of bacterial origin	gi|110350009|ref|NP_033425.3|/0/tumor necrosis factor receptor superfamily member 11A precursor [Mus musculus]
320038	4247	3.03	1	0.07	0.02	-1.80735	Down	0.403022	0.53052	Dlx6os1	distal-less homeobox 6, opposite strand 1	-	-	-	-	gi|148682006|gb|EDL13953.1|/9.09884e-41/mCG19080, isoform CRA_a [Mus musculus]
18124	5573	1	1	0.07	0.02	-1.80735	Down	0.9671	0.983484	Nr4a3	nuclear receptor subfamily 4, group A, member 3	K08559|1|0.0|1016|rno:58853|nuclear receptor subfamily 4 group A member 3	GO:0043231//intracellular membrane-bounded organelle;GO:0043234//protein complex;GO:0043231//intracellular membrane-bounded organelle;GO:0043234//protein complex	GO:0000982//transcription factor activity, RNA polymerase II core promoter proximal region sequence-specific binding;GO:0004879//RNA polymerase II transcription factor activity, ligand-activated sequence-specific DNA binding;GO:0046872//metal ion binding;GO:0003677//DNA binding;GO:0046914//transition metal ion binding;GO:0000982//transcription factor activity, RNA polymerase II core promoter proximal region sequence-specific binding;GO:0004879//RNA polymerase II transcription factor activity, ligand-activated sequence-specific DNA binding;GO:0003677//DNA binding	GO:0006357//regulation of transcription from RNA polymerase II promoter;GO:0007610//behavior;GO:0021543//pallium development;GO:0060004//reflex;GO:0051726//regulation of cell cycle;GO:0007165//signal transduction;GO:0006935//chemotaxis;GO:0042471//ear morphogenesis;GO:0035239//tube morphogenesis;GO:0006950//response to stress;GO:0009725//response to hormone;GO:0043066//negative regulation of apoptotic process;GO:0043065//positive regulation of apoptotic process;GO:0001704//formation of primary germ layer;GO:0050905//neuromuscular process;GO:0006357//regulation of transcription from RNA polymerase II promoter;GO:0009755//hormone-mediated signaling pathway;GO:0007610//behavior;GO:0021543//pallium development;GO:0060004//reflex;GO:0051726//regulation of cell cycle;GO:0006935//chemotaxis;GO:0042471//ear morphogenesis;GO:0035239//tube morphogenesis;GO:0006950//response to stress;GO:0043066//negative regulation of apoptotic process;GO:0043065//positive regulation of apoptotic process;GO:0001704//formation of primary germ layer;GO:0050905//neuromuscular process	gi|672052568|ref|XP_008761925.1|/0/PREDICTED: nuclear receptor subfamily 4 group A member 3 isoform X2 [Rattus norvegicus]
545651	1462	1.04	0.25	0.07	0.02	-1.80735	Down	0.522178	0.630381	Gm13278	predicted gene 13278	K05414|1|6e-38|160|cge:100763520|interferon alpha	GO:0044421	GO:0005126//cytokine receptor binding	GO:0030098//lymphocyte differentiation;GO:0007166//cell surface receptor signaling pathway;GO:0007049//cell cycle;GO:0012501//programmed cell death	gi|149588682|ref|NP_001092311.1|/1.28287e-101/interferon zeta-like precursor [Mus musculus]
71877	2208	36	10	1.54	0.44	-1.80735	Down	0.000178667	0.00052266	Efhc1	EF-hand domain (C-terminal) containing 1	-	GO:0043231//intracellular membrane-bounded organelle;GO:0044297//cell body;GO:0042995//cell projection	GO:0046872//metal ion binding;GO:0005515//protein binding	GO:0006915//apoptotic process;GO:0006875//cellular metal ion homeostasis	gi|148682438|gb|EDL14385.1|/0/mCG7901 [Mus musculus]
192775	2853	51	14	1.68	0.48	-1.80735	Down	6.49006e-06	2.26367e-05	Kcnh6	potassium voltage-gated channel, subfamily H (eag-related), member 6	K04909|1|0.0|1749|mmu:192775|potassium voltage-gated channel Eag-related subfamily H member 6	GO:0016021//integral component of membrane	GO:0005249//voltage-gated potassium channel activity	GO:0051259//protein oligomerization;GO:0023052//signaling;GO:0006351//transcription, DNA-templated;GO:0034220//ion transmembrane transport;GO:0030001//metal ion transport	gi|83423518|ref|NP_001032801.1|/0/potassium voltage-gated channel, subfamily H (eag-related), member 6 [Mus musculus]
83434	1592	8	2	0.42	0.12	-1.80735	Down	0.076754	0.133605	Rsph6a	radial spoke head 6 homolog A (Chlamydomonas)	K06100|1|0.0|675|myd:102770963|symplekin;K16949|2|4e-12|76.3|myd:102765901|amine sulfotransferase [EC:2.8.2.3]	-	-	-	gi|227908777|ref|NP_001153143.1|/0/radial spoke head protein 6 homolog A isoform 2 [Mus musculus]
18767	3683	22	6	0.56	0.16	-1.80735	Down	0.00338268	0.00810623	Pkia	protein kinase inhibitor, alpha	K15985|1|3e-39|167|rro:104665838|cAMP-dependent protein kinase inhibitor alpha	GO:0043231//intracellular membrane-bounded organelle	GO:0016772//transferase activity, transferring phosphorus-containing groups;GO:0030291//protein serine/threonine kinase inhibitor activity	GO:0006357//regulation of transcription from RNA polymerase II promoter;GO:0033673//negative regulation of kinase activity;GO:0006606//protein import into nucleus;GO:0000086//G2/M transition of mitotic cell cycle	gi|568920571|ref|XP_006530119.1|/1.24126e-38/PREDICTED: cAMP-dependent protein kinase inhibitor alpha isoform X1 [Mus musculus]
13082	1781	4	1	0.21	0.06	-1.80735	Down	0.239998	0.349498	Cyp26a1	cytochrome P450, family 26, subfamily a, polypeptide 1	K07437|1|0.0|963|mmu:13082|cytochrome P450, family 26, subfamily A	GO:0043231//intracellular membrane-bounded organelle;GO:0031090//organelle membrane	GO:0005501//retinoid binding;GO:0004497//monooxygenase activity;GO:0005506//iron ion binding	GO:0003002//regionalization;GO:0030522//intracellular receptor signaling pathway;GO:0001523//retinoid metabolic process;GO:0007399//nervous system development;GO:0014031//mesenchymal cell development;GO:0042363	gi|178057351|ref|NP_031837.2|/0/cytochrome P450 26A1 [Mus musculus]
69457	3067	7	2	0.21	0.06	-1.80735	Down	0.125665	0.205427	Tmem45a2	transmembrane protein 45A2	-	-	-	-	gi|158853996|ref|NP_899104.2|/1.00721e-155/uncharacterized protein LOC69457 [Mus musculus]
16170	4989	4	1	0.07	0.02	-1.80735	Down	0.239998	0.349252	Il16	interleukin 16	K16220|1|1e-32|145|asn:102371674|HCLS1-associated protein X-1;K06095|3|4e-18|97.1|tru:101078693|multiple PDZ domain protein	GO:0043231//intracellular membrane-bounded organelle;GO:0016020//membrane;GO:0044421	GO:0005102//receptor binding	GO:0050927//positive regulation of positive chemotaxis;GO:0050900//leukocyte migration;GO:0010467//gene expression	gi|60360480|dbj|BAD90484.1|/0/mKIAA4048 protein [Mus musculus]
381522	5081	4	1	0.07	0.02	-1.80735	Down	0.239998	0.349224	Ccdc180	coiled-coil domain containing 180	K00722|1|3e-47|194|mgp:100540036|globoside alpha-N-acetylgalactosaminyltransferase [EC:2.4.1.88];K10402|2|2e-07|62.0|ola:101173808|kinesin family member 20;K06267|3|8e-07|59.7|tca:663740|hyaluronan-mediated motility receptor;K11498|4|7e-06|56.6|pps:100983618|centromeric protein E	-	-	-	gi|295789102|ref|NP_941062.2|/0/uncharacterized protein LOC381522 [Mus musculus]
14913	910	62	17	6.57	1.88	-1.80516	Down	6.19256e-07	2.41524e-06	Guca1a	guanylate cyclase activator 1a (retina)	K08328|1|4e-105|383|mmu:14913|guanylate cyclase activator 1	GO:0044297//cell body;GO:0031513//nonmotile primary cilium	GO:0030250//guanylate cyclase activator activity	GO:0031281//positive regulation of cyclase activity;GO:0050953//sensory perception of light stimulus;GO:0007165//signal transduction;GO:0030826//regulation of cGMP biosynthetic process	gi|40254633|ref|NP_032215.2|/2.29229e-104/guanylyl cyclase-activating protein 1 [Mus musculus]
19712	4266	1173	322	25.68	7.35	-1.80483	Down	7.00626e-106	4.1127e-104	Rest	RE1-silencing transcription factor	K09222|1|0.0|1709|mmu:19712|RE1-silencing transcription factor	GO:0043234//protein complex;GO:0044427;GO:0031981//nuclear lumen	GO:0003676//nucleic acid binding;GO:0046914//transition metal ion binding;GO:0001071//nucleic acid binding transcription factor activity;GO:0005515//protein binding	GO:0045596//negative regulation of cell differentiation;GO:0006355//regulation of transcription, DNA-templated	gi|254675343|ref|NP_035393.2|/0/RE1-silencing transcription factor [Mus musculus]
667118	5007	440	121	8.2	2.35	-1.80296	Down	1.01706e-40	1.95714e-39	Zbed6	zinc finger, BED type containing 6	K09228|1|1e-107|394|lcm:102347080|KRAB domain-containing zinc finger protein;K14312|4|1e-12|79.3|hmg:100212106|nuclear pore complex protein Nup155;K16547|5|1e-08|65.9|hmg:100209833|protein NEDD1	GO:0031981//nuclear lumen	GO:0043169//cation binding;GO:0003676//nucleic acid binding	GO:0006357//regulation of transcription from RNA polymerase II promoter	gi|262118214|ref|NP_001160024.1|/0/zinc finger BED domain-containing protein 6 [Mus musculus]
74365	7392	255	70	3.21	0.92	-1.80287	Down	2.63418e-24	2.94042e-23	Lonrf3	LON peptidase N-terminal domain and ring finger 3	K09553|1|5e-11|74.3|pxy:105381760|stress-induced-phosphoprotein 1;K04460|5|9e-10|70.1|aga:AgaP_AGAP004151|serine/threonine-protein phosphatase 5 [EC:3.1.3.16]	-	GO:0046914//transition metal ion binding	GO:0019538//protein metabolic process;GO:0009207	gi|71043955|ref|NP_083170.1|/0/LON peptidase N-terminal domain and RING finger protein 3 [Mus musculus]
108811	1780	31	9	1.74	0.5	-1.79909	Down	0.000717316	0.00191917	Ccdc122	coiled-coil domain containing 122	K11168|1|2e-49|199|cmk:103177522|dehydrogenase/reductase SDR family member 12 [EC:1.1.-.-];K11499|2|4e-11|72.4|mdo:100023442|centromere protein F;K06636|3|4e-10|68.9|pale:102886357|structural maintenance of chromosome 1	-	-	-	gi|148703850|gb|EDL35797.1|/8.59695e-170/RIKEN cDNA 4933415L06, isoform CRA_c [Mus musculus]
234912	1592	97.47	26.89	5.8	1.67	-1.7962	Down	2.40304e-10	1.26889e-09	9230110C19Rik	RIKEN cDNA 9230110C19 gene	K16687|1|1e-78|296|amj:102564149|protein yorkie	-	-	-	gi|39841033|ref|NP_950182.1|/3.25567e-154/uncharacterized protein LOC234912 [Mus musculus]
234673	2007	11	3	0.52	0.15	-1.79355	Down	0.043138	0.0809349	Ces2e	carboxylesterase 2E	K03927|1|0.0|1133|mmu:234673|carboxylesterase 2 [EC:3.1.1.1 3.1.1.84 3.1.1.56]	-	GO:0016788//hydrolase activity, acting on ester bonds;GO:0016788//hydrolase activity, acting on ester bonds	GO:0051969//regulation of transmission of nerve impulse;GO:0010033//response to organic substance;GO:0051969//regulation of transmission of nerve impulse;GO:0010033//response to organic substance	gi|148679291|gb|EDL11238.1|/0/carboxylesterase 5, isoform CRA_a [Mus musculus]
16498	3604	40	11	1.04	0.3	-1.79355	Down	6.94522e-05	0.000213685	Kcnab2	potassium voltage-gated channel, shaker-related subfamily, beta member 2	K04883|1|0.0|739|rno:29738|potassium voltage-gated channel Shaker-related subfamily A, beta member 2	GO:0031224//intrinsic component of membrane;GO:0033267;GO:0044424;GO:0033267;GO:0031224//intrinsic component of membrane;GO:0044424;GO:0033267;GO:0031224//intrinsic component of membrane;GO:0044424;GO:0031224//intrinsic component of membrane;GO:0033267;GO:0044424	GO:0005488//binding;GO:0016247//channel regulator activity;GO:0003824//catalytic activity;GO:0005267//potassium channel activity;GO:0005267//potassium channel activity;GO:0003824//catalytic activity;GO:0016247//channel regulator activity;GO:0005267//potassium channel activity;GO:0003824//catalytic activity;GO:0016247//channel regulator activity;GO:0005488//binding;GO:0016247//channel regulator activity;GO:0003824//catalytic activity;GO:0005267//potassium channel activity	GO:0051259//protein oligomerization;GO:0008152//metabolic process;GO:0034220//ion transmembrane transport;GO:0030001//metal ion transport;GO:0051259//protein oligomerization;GO:0008152//metabolic process;GO:0030001//metal ion transport;GO:0051259//protein oligomerization;GO:0008152//metabolic process;GO:0030001//metal ion transport;GO:0051259//protein oligomerization;GO:0008152//metabolic process;GO:0034220//ion transmembrane transport;GO:0030001//metal ion transport	gi|358030291|ref|NP_001239583.1|/0/voltage-gated potassium channel subunit beta-2 isoform 2 [Mus musculus]
320799	4499	25	7	0.52	0.15	-1.79355	Down	0.0020124	0.00502034	Zhx3	zinc fingers and homeoboxes 3	K09378|1|7e-07|59.7|xma:102224896|AT-binding transcription factor 1	GO:0031981//nuclear lumen;GO:0044444//cytoplasmic part	GO:0046914//transition metal ion binding;GO:0001071//nucleic acid binding transcription factor activity;GO:0003677//DNA binding	GO:0006355//regulation of transcription, DNA-templated	gi|40254321|ref|NP_796237.2|/0/zinc fingers and homeoboxes protein 3 [Mus musculus]
229474	5930	33	9	0.52	0.15	-1.79355	Down	0.000295552	0.000838614	Fhdc1	FH2 domain containing 1	K04512|1|3e-38|164|cin:100184055|dishevelled associated activator of morphogenesis	-	GO:0008092//cytoskeletal protein binding;GO:0008092//cytoskeletal protein binding	GO:0007010//cytoskeleton organization;GO:0007010//cytoskeleton organization	gi|50511073|dbj|BAD32522.1|/0/mKIAA1727 protein [Mus musculus]
245880	2685	343	95	11.99	3.46	-1.79299	Down	7.39012e-32	1.094e-30	Wasf3	WAS protein family, member 3	K06083|1|0.0|796|mmu:245880|WAS protein family, member 3	GO:0043232	GO:0008092//cytoskeletal protein binding	GO:0065003;GO:0008154//actin polymerization or depolymerization	gi|21553113|ref|NP_660137.1|/0/wiskott-Aldrich syndrome protein family member 3 [Mus musculus]
21420	2805.17	481	132	15.93	4.6	-1.79204	Down	1.85612e-44	3.88949e-43	Tfap2c	transcription factor AP-2, gamma	K09177|1|0.0|759|mmu:21420|transcription factor AP-2 gamma	GO:0043231//intracellular membrane-bounded organelle;GO:0043231//intracellular membrane-bounded organelle	GO:0005515//protein binding;GO:0000977//RNA polymerase II regulatory region sequence-specific DNA binding;GO:0003700//transcription factor activity, sequence-specific DNA binding;GO:0005515//protein binding;GO:0000977//RNA polymerase II regulatory region sequence-specific DNA binding;GO:0003700//transcription factor activity, sequence-specific DNA binding	GO:0033598//mammary gland epithelial cell proliferation;GO:0008544//epidermis development;GO:0006357//regulation of transcription from RNA polymerase II promoter;GO:0060600;GO:0008406//gonad development;GO:0021543//pallium development;GO:2000026//regulation of multicellular organismal development;GO:0019827//stem cell population maintenance;GO:0021879//forebrain neuron differentiation;GO:0001825//blastocyst formation;GO:0002064//epithelial cell development;GO:0033598//mammary gland epithelial cell proliferation;GO:0008544//epidermis development;GO:0006357//regulation of transcription from RNA polymerase II promoter;GO:0060600;GO:0021543//pallium development;GO:2000026//regulation of multicellular organismal development;GO:0019827//stem cell population maintenance;GO:0021879//forebrain neuron differentiation;GO:0001825//blastocyst formation;GO:0002064//epithelial cell development	gi|228008354|ref|NP_001153168.1|/0/transcription factor AP-2 gamma isoform 2 [Mus musculus]
109689	7098.73	454	126	5.95	1.72	-1.79048	Down	1.48572e-41	2.91321e-40	Arrb1	arrestin, beta 1	K04439|1|0.0|665|mmu:109689|beta-arrestin	GO:0031410//cytoplasmic vesicle;GO:0005764//lysosome;GO:0042995//cell projection;GO:0031234//extrinsic component of cytoplasmic side of plasma membrane;GO:0044427;GO:0012506//vesicle membrane;GO:0031410//cytoplasmic vesicle;GO:0005764//lysosome;GO:0042995//cell projection;GO:0031234//extrinsic component of cytoplasmic side of plasma membrane;GO:0044427;GO:0012506//vesicle membrane	GO:0004468//lysine N-acetyltransferase activity, acting on acetyl phosphate as donor;GO:0008047//enzyme activator activity;GO:0001664//G-protein coupled receptor binding;GO:0043565//sequence-specific DNA binding;GO:0019899//enzyme binding;GO:0004468//lysine N-acetyltransferase activity, acting on acetyl phosphate as donor;GO:0008047//enzyme activator activity;GO:0001664//G-protein coupled receptor binding;GO:0043565//sequence-specific DNA binding;GO:0019899//enzyme binding	GO:0001775//cell activation;GO:0001541//ovarian follicle development;GO:0002029//desensitization of G-protein coupled receptor protein signaling pathway;GO:0050954//sensory perception of mechanical stimulus;GO:0016567//protein ubiquitination;GO:0006198//cAMP catabolic process;GO:0007187//G-protein coupled receptor signaling pathway, coupled to cyclic nucleotide second messenger;GO:0043433//negative regulation of sequence-specific DNA binding transcription factor activity;GO:0007599//hemostasis;GO:0016573//histone acetylation;GO:0048193//Golgi vesicle transport;GO:0043087//regulation of GTPase activity;GO:0051017//actin filament bundle assembly;GO:0043410//positive regulation of MAPK cascade;GO:0007266//Rho protein signal transduction;GO:0001818//negative regulation of cytokine production;GO:0006171//cAMP biosynthetic process;GO:0006511//ubiquitin-dependent protein catabolic process;GO:0001775//cell activation;GO:0001541//ovarian follicle development;GO:0002029//desensitization of G-protein coupled receptor protein signaling pathway;GO:0050954//sensory perception of mechanical stimulus;GO:0016567//protein ubiquitination;GO:0006198//cAMP catabolic process;GO:0007187//G-protein coupled receptor signaling pathway, coupled to cyclic nucleotide second messenger;GO:0043433//negative regulation of sequence-specific DNA binding transcription factor activity;GO:0007599//hemostasis;GO:0016573//histone acetylation;GO:0048193//Golgi vesicle transport;GO:0043087//regulation of GTPase activity;GO:0051017//actin filament bundle assembly;GO:0043410//positive regulation of MAPK cascade;GO:0007266//Rho protein signal transduction;GO:0001818//negative regulation of cytokine production;GO:0006171//cAMP biosynthetic process;GO:0006511//ubiquitin-dependent protein catabolic process	gi|30089688|ref|NP_835738.1|/0/beta-arrestin-1 isoform B [Mus musculus]
72157	2334	1841	511	74.21	21.48	-1.78862	Down	4.18674e-163	4.52947e-161	Pgm2	phosphoglucomutase 2	K01835|1|0.0|1062|mmu:72157|phosphoglucomutase [EC:5.4.2.2]	GO:0044444//cytoplasmic part	GO:0046872//metal ion binding;GO:0016868//intramolecular transferase activity, phosphotransferases	GO:0006012//galactose metabolic process;GO:0009628//response to abiotic stimulus;GO:0006875//cellular metal ion homeostasis;GO:0006006//glucose metabolic process;GO:0005977//glycogen metabolic process	gi|148698933|gb|EDL30880.1|/0/phosphoglucomutase 2 [Mus musculus]
20737	3587	296	87	8.17	2.37	-1.78545	Down	5.57218e-26	6.68087e-25	Spn	sialophorin	K06477|1|3e-153|544|mmu:20737|sialophorin;K06490|1|3e-153|544|mmu:20737|intercellular adhesion molecule 1;K06494|1|3e-153|544|mmu:20737|selectin, endothelial cell;K06548|1|3e-153|544|mmu:20737|sialoadhesin	GO:0016021//integral component of membrane;GO:0032155;GO:0009986//cell surface;GO:0005578//proteinaceous extracellular matrix;GO:0031254//cell trailing edge;GO:0042995//cell projection;GO:0016021//integral component of membrane;GO:0032155;GO:0009986//cell surface;GO:0005578//proteinaceous extracellular matrix;GO:0031254//cell trailing edge;GO:0042995//cell projection;GO:0016021//integral component of membrane;GO:0032155;GO:0009986//cell surface;GO:0005578//proteinaceous extracellular matrix;GO:0031254//cell trailing edge;GO:0042995//cell projection	GO:0005515//protein binding;GO:0005515//protein binding;GO:0005515//protein binding	GO:0001806//type IV hypersensitivity;GO:0002274;GO:0051707//response to other organism;GO:0050863//regulation of T cell activation;GO:0002697;GO:0031294//lymphocyte costimulation;GO:0007165//signal transduction;GO:0042108//positive regulation of cytokine biosynthetic process;GO:0070489//T cell aggregation;GO:0043383//negative T cell selection;GO:0042098//T cell proliferation;GO:0001806//type IV hypersensitivity;GO:0002274;GO:0051707//response to other organism;GO:0050863//regulation of T cell activation;GO:0002697;GO:0031294//lymphocyte costimulation;GO:0007165//signal transduction;GO:0042108//positive regulation of cytokine biosynthetic process;GO:0070489//T cell aggregation;GO:0043383//negative T cell selection;GO:0042098//T cell proliferation;GO:0001806//type IV hypersensitivity;GO:0002274;GO:0051707//response to other organism;GO:0050863//regulation of T cell activation;GO:0002697;GO:0031294//lymphocyte costimulation;GO:0007165//signal transduction;GO:0042108//positive regulation of cytokine biosynthetic process;GO:0070489//T cell aggregation;GO:0043383//negative T cell selection;GO:0042098//T cell proliferation	gi|6678107|ref|NP_033285.1|/1.24387e-152/leukosialin precursor [Mus musculus]
11761	4382	29	8	0.62	0.18	-1.78427	Down	0.00076844	0.00204566	Aox1	aldehyde oxidase 1	K00157|1|0.0|2634|mmu:11761|aldehyde oxidase [EC:1.2.3.1]	GO:0044444//cytoplasmic part	GO:0046914//transition metal ion binding;GO:0051536//iron-sulfur cluster binding;GO:0016623;GO:0050662//coenzyme binding;GO:0000166//nucleotide binding	GO:0044237//cellular metabolic process	gi|110347467|ref|NP_033806.2|/0/aldehyde oxidase 1 [Mus musculus]
623131	1293	176	49	12.97	3.77	-1.78254	Down	5.43904e-17	4.32705e-16	Prr19	proline rich 19	-	-	-	-	gi|124486845|ref|NP_001074763.1|/4.76826e-150/proline-rich protein 19 [Mus musculus]
12411	2458.01	522	145	19.88	5.78	-1.78218	Down	1.744e-47	3.9241e-46	Cbs	cystathionine beta-synthase	K01697|1|0.0|1077|mmu:12411|cystathionine beta-synthase [EC:4.2.1.22]	GO:0031981//nuclear lumen;GO:0044444//cytoplasmic part;GO:0031981//nuclear lumen;GO:0044444//cytoplasmic part;GO:0031981//nuclear lumen;GO:0044444//cytoplasmic part	GO:0048037//cofactor binding;GO:0042802//identical protein binding;GO:0005506//iron ion binding;GO:0016836//hydro-lyase activity;GO:0019899//enzyme binding;GO:0048037//cofactor binding;GO:0042802//identical protein binding;GO:0005506//iron ion binding;GO:0016836//hydro-lyase activity;GO:0019899//enzyme binding;GO:0048037//cofactor binding;GO:0042802//identical protein binding;GO:0005506//iron ion binding;GO:0016836//hydro-lyase activity;GO:0019899//enzyme binding	GO:0009653//anatomical structure morphogenesis;GO:0006563//L-serine metabolic process;GO:0003018;GO:0048771//tissue remodeling;GO:0030799;GO:0009093//cysteine catabolic process;GO:0051216//cartilage development;GO:0001503//ossification;GO:0001101//response to acid chemical;GO:0043405//regulation of MAP kinase activity;GO:0048609//multicellular organismal reproductive process;GO:0019344//cysteine biosynthetic process;GO:0009991//response to extracellular stimulus;GO:0072593//reactive oxygen species metabolic process;GO:0009653//anatomical structure morphogenesis;GO:0006563//L-serine metabolic process;GO:0003018;GO:0048771//tissue remodeling;GO:0030799;GO:0009093//cysteine catabolic process;GO:0051216//cartilage development;GO:0001503//ossification;GO:0001101//response to acid chemical;GO:0043405//regulation of MAP kinase activity;GO:0048609//multicellular organismal reproductive process;GO:0019344//cysteine biosynthetic process;GO:0009991//response to extracellular stimulus;GO:0072593//reactive oxygen species metabolic process;GO:0009653//anatomical structure morphogenesis;GO:0006563//L-serine metabolic process;GO:0003018;GO:0048771//tissue remodeling;GO:0030799;GO:0009093//cysteine catabolic process;GO:0051216//cartilage development;GO:0001503//ossification;GO:0001101//response to acid chemical;GO:0043405//regulation of MAP kinase activity;GO:0048609//multicellular organismal reproductive process;GO:0019344//cysteine biosynthetic process;GO:0009991//response to extracellular stimulus;GO:0072593//reactive oxygen species metabolic process	gi|148708402|gb|EDL40349.1|/0/cystathionine beta-synthase, isoform CRA_c [Mus musculus]
56312	639	172	48	26.44	7.69	-1.78167	Down	1.34588e-16	1.04831e-15	Nupr1	nuclear protein transcription regulator 1	K15626|1|7e-34|145|mmu:56312|nuclear protein, 1	GO:0043231//intracellular membrane-bounded organelle	-	GO:0006954//inflammatory response;GO:0008285//negative regulation of cell proliferation;GO:0042221//response to chemical;GO:0040007//growth;GO:0008630//intrinsic apoptotic signaling pathway in response to DNA damage	gi|9790145|ref|NP_062712.1|/3.95619e-33/nuclear protein 1 [Mus musculus]
69002	3035	205.82	57.41	6.36	1.85	-1.7815	Down	1.41383e-19	1.28648e-18	1500026H17Rik	RIKEN cDNA 1500026H17 gene	K10601|1|9e-08|62.0|gga:100859884|E3 ubiquitin-protein ligase synoviolin [EC:2.3.2.27]	-	GO:0003824//catalytic activity	GO:0043170;GO:0044238//primary metabolic process	gi|82914714|ref|XP_728816.1|/0/Gag polyprotein [Plasmodium yoelii yoelii 17XNL]
279618	1222	7	2	0.55	0.16	-1.78136	Down	0.125665	0.205463	Gm715	predicted gene 715	-	-	-	-	gi|409104114|ref|NP_001258477.1|/2.42075e-116/uncharacterized protein LOC279618 [Mus musculus]
233552	3609	61	17	1.58	0.46	-1.78022	Down	9.59816e-07	3.67571e-06	Gdpd5	glycerophosphodiester phosphodiesterase domain containing 5	K01124|1|2e-124|449|apla:101792816|glycerophosphoinositol inositolphosphodiesterase [EC:3.1.4.43]	GO:0031224//intrinsic component of membrane;GO:0044424	GO:0008081//phosphoric diester hydrolase activity	GO:0048731//system development;GO:0019400	gi|52345431|ref|NP_958740.2|/0/glycerophosphodiester phosphodiesterase domain-containing protein 5 [Mus musculus]
320997	2618	86	24	3.09	0.9	-1.77961	Down	5.5897e-09	2.65272e-08	Cyp4f39	cytochrome P450, family 4, subfamily f, polypeptide 39	K00490|1|0.0|1044|mmu:320997|cytochrome P450, family 4, subfamily F [EC:1.14.14.1];K17731|2|0.0|998|cge:100772743|cytochrome P450, family 4, subfamily F, polypeptide 22	-	GO:0016491//oxidoreductase activity;GO:0005506//iron ion binding	GO:0008152//metabolic process	gi|28893407|ref|NP_796281.1|/0/cytochrome P450, family 2, subfamily E, polypeptide 2 homolog [Mus musculus]
69952	3134.14	43	12	1.27	0.37	-1.77923	Down	4.21912e-05	0.000133633	Tunar	Tcl1 upstream neural differentiation associated RNA	-	-	-	-	gi|148686816|gb|EDL18763.1|/1.17708e-32/mCG53020, isoform CRA_b [Mus musculus]
231125	3980	393	110	9.23	2.69	-1.77872	Down	7.30184e-36	1.2175e-34	Zfyve28	zinc finger, FYVE domain containing 28	K17603|1|4e-93|345|bmor:101744058|zinc finger FYVE domain-containing protein 1;K18082|4|2e-16|91.3|isc:IscW_ISCW014883|myotubularin-related protein 3/4 [EC:3.1.3.48 3.1.3.64 3.1.3.95]	GO:0005769//early endosome	GO:0043169//cation binding;GO:0035091//phosphatidylinositol binding	GO:0007176//regulation of epidermal growth factor-activated receptor activity	gi|37360492|dbj|BAC98224.1|/0/mKIAA1643 protein [Mus musculus]
229694	5547	14	4	0.24	0.07	-1.77761	Down	0.0246428	0.0492115	AI504432	expressed sequence AI504432	-	-	-	-	gi|26333071|dbj|BAC30253.1|/5.79444e-59/unnamed protein product [Mus musculus]
353130	1384	7	2	0.48	0.14	-1.77761	Down	0.125665	0.205517	Prss33	protease, serine 33	K09629|1|1e-148|528|mmu:353130|protease, serine, 33	GO:0016020//membrane;GO:0044421	GO:0004175//endopeptidase activity	GO:0019538//protein metabolic process	gi|569000650|ref|XP_006524511.1|/7.56302e-157/PREDICTED: serine protease 33 isoform X1 [Mus musculus]
74281	1621	7	2	0.41	0.12	-1.77259	Down	0.125665	0.205607	Spatc1	spermatogenesis and centriole associated 1	K01469|1|2e-11|72.8|ssc:100515137|5-oxoprolinase (ATP-hydrolysing) [EC:3.5.2.9]	GO:0005815//microtubule organizing center	GO:0015631//tubulin binding	-	gi|148697594|gb|EDL29541.1|/0/spermatogenesis and centriole associated 1 [Mus musculus]
207182	2611	57	16	2.05	0.6	-1.77259	Down	2.426e-06	8.86722e-06	Ggt7	gamma-glutamyltransferase 7	K00681|1|0.0|1078|mmu:207182|gamma-glutamyltranspeptidase / glutathione hydrolase [EC:2.3.2.2 3.4.19.13]	GO:0031224//intrinsic component of membrane	GO:0016747//transferase activity, transferring acyl groups other than amino-acyl groups;GO:0016755//transferase activity, transferring amino-acyl groups	GO:0006749//glutathione metabolic process	gi|224994186|ref|NP_659035.2|/0/gamma-glutamyltransferase 7 [Mus musculus]
13644	3571	313	88	8.2	2.4	-1.77259	Down	9.49748e-29	1.25875e-27	Efs	embryonal Fyn-associated substrate	K05726|1|2e-26|124|lcm:102355909|breast cancer anti-estrogen resistance 1	-	GO:0019904//protein domain specific binding	-	gi|31981787|ref|NP_034242.2|/0/embryonal Fyn-associated substrate [Mus musculus]
53896	1967	7	2	0.34	0.1	-1.76553	Down	0.125665	0.20568	Slc7a10	solute carrier family 7 (cationic amino acid transporter, y+ system), member 10	K13782|1|0.0|981|mmu:53896|solute carrier family 7 (L-type amino acid transporter), member 10	GO:0043005//neuron projection;GO:0016021//integral component of membrane	GO:0005488//binding;GO:0015179//L-amino acid transmembrane transporter activity;GO:0022889	GO:0015807//L-amino acid transport;GO:0032329;GO:0032328//alanine transport	gi|229092254|ref|NP_059090.3|/0/asc-type amino acid transporter 1 [Mus musculus]
15450	1934	7	2	0.34	0.1	-1.76553	Down	0.125665	0.205589	Lipc	lipase, hepatic	K01046|1|0.0|1046|mmu:15450|triacylglycerol lipase [EC:3.1.1.3]	GO:0034358//plasma lipoprotein particle;GO:0005768//endosome;GO:0042995//cell projection	GO:0016747//transferase activity, transferring acyl groups other than amino-acyl groups;GO:0071813//lipoprotein particle binding;GO:0005539//glycosaminoglycan binding;GO:0043394//proteoglycan binding	GO:0034370//triglyceride-rich lipoprotein particle remodeling;GO:0048511//rhythmic process;GO:0016125//sterol metabolic process;GO:0040007//growth;GO:0006461//protein complex assembly;GO:0048513//animal organ development;GO:0006650//glycerophospholipid metabolic process;GO:0016070//RNA metabolic process;GO:0006631//fatty acid metabolic process;GO:0010038//response to metal ion;GO:0001101//response to acid chemical;GO:0071830;GO:0031960//response to corticosteroid;GO:0009991//response to extracellular stimulus;GO:0006641//triglyceride metabolic process;GO:0033993//response to lipid;GO:0030166//proteoglycan biosynthetic process;GO:0055092//sterol homeostasis;GO:0015918//sterol transport	gi|31982278|ref|NP_032306.2|/0/hepatic triacylglycerol lipase precursor [Mus musculus]
68725	2578	28	8	1.02	0.3	-1.76553	Down	0.00120012	0.00310208	1110032F04Rik	RIKEN cDNA 1110032F04 gene	K13951|1|1e-06|58.2|myd:102758028|alcohol dehydrogenase 1/7 [EC:1.1.1.1]	-	-	-	gi|269847632|ref|NP_001161468.1|/7.91149e-74/uncharacterized membrane protein C3orf80 homolog precursor [Mus musculus]
11859	1609	117	33	6.89	2.03	-1.76302	Down	1.29451e-11	7.46462e-11	Phox2a	paired-like homeobox 2a	K09330|1|1e-98|304|ecb:100052674|paired mesoderm homeobox protein 2	GO:0043231//intracellular membrane-bounded organelle	-	GO:0051239;GO:0021548//pons development;GO:0021522//spinal cord motor neuron differentiation;GO:0006351//transcription, DNA-templated	gi|504156315|ref|XP_004589980.1|/9.25995e-98/PREDICTED: paired mesoderm homeobox protein 2A [Ochotona princeps]
268515	10756	1017	288	8.79	2.59	-1.76291	Down	6.04612e-89	2.88477e-87	Bahcc1	BAH domain and coiled-coil containing 1	K00558|1|5e-06|58.2|bfo:BRAFLDRAFT_204680|DNA (cytosine-5)-methyltransferase 1 [EC:2.1.1.37]	-	-	-	gi|169658369|ref|NP_940815.3|/0/BAH and coiled-coil domain-containing protein 1 [Mus musculus]
109676	5679.93	255.05	71.39	4.14	1.22	-1.76275	Down	5.96642e-24	6.5811e-23	Ank2	ankyrin 2, brain	K10380|1|0.0|1807|pon:100436372|ankyrin	GO:0044459;GO:0043232;GO:0044444//cytoplasmic part;GO:0016021//integral component of membrane	GO:0005488//binding	GO:0006915//apoptotic process;GO:0006941//striated muscle contraction;GO:0034613//cellular protein localization	gi|568921586|ref|XP_006500965.1|/0/PREDICTED: ankyrin-2 isoform X31 [Mus musculus]
170755	5398	192.03	54.16	3.32	0.98	-1.76033	Down	3.27146e-18	2.79501e-17	Sgk3	serum/glucocorticoid regulated kinase 3	K13304|1|0.0|1018|mmu:170755|serum/glucocorticoid-regulated kinase 3 [EC:2.7.11.1]	GO:0005768//endosome;GO:0031410//cytoplasmic vesicle;GO:0005768//endosome;GO:0031410//cytoplasmic vesicle;GO:0005768//endosome;GO:0031410//cytoplasmic vesicle	GO:0004672//protein kinase activity;GO:0005543//phospholipid binding;GO:0032559//adenyl ribonucleotide binding;GO:0004672//protein kinase activity;GO:0005543//phospholipid binding;GO:0032559//adenyl ribonucleotide binding;GO:0004672//protein kinase activity;GO:0005543//phospholipid binding;GO:0032559//adenyl ribonucleotide binding	GO:0050896//response to stimulus;GO:0043066//negative regulation of apoptotic process;GO:0006464//cellular protein modification process;GO:0050896//response to stimulus;GO:0043066//negative regulation of apoptotic process;GO:0006464//cellular protein modification process;GO:0050896//response to stimulus;GO:0043066//negative regulation of apoptotic process;GO:0006464//cellular protein modification process	gi|18959280|ref|NP_573483.1|/0/serine/threonine-protein kinase Sgk3 [Mus musculus]
50500	3076.05	109	31	3.32	0.98	-1.76033	Down	8.00188e-11	4.36654e-10	Ttpa	tocopherol (alpha) transfer protein	K19625|1|1e-29|134|cmk:103188381|retinaldehyde-binding protein 1	GO:0005768//endosome;GO:0005768//endosome	GO:0019842//vitamin binding;GO:0019842//vitamin binding	GO:0044238//primary metabolic process;GO:0009628//response to abiotic stimulus;GO:0031667//response to nutrient levels;GO:0006775;GO:0042221//response to chemical;GO:0048513//animal organ development;GO:0051234//establishment of localization;GO:0001701//in utero embryonic development;GO:0010721//negative regulation of cell development;GO:0044238//primary metabolic process;GO:0009628//response to abiotic stimulus;GO:0031667//response to nutrient levels;GO:0006775;GO:0042221//response to chemical;GO:0048513//animal organ development;GO:0051234//establishment of localization;GO:0001701//in utero embryonic development;GO:0010721//negative regulation of cell development	gi|33468963|ref|NP_056582.1|/1.02498e-142/alpha-tocopherol transfer protein [Mus musculus]
381290	8101	238	67	2.71	0.8	-1.76022	Down	3.37894e-22	3.4623e-21	Atp2b4	ATPase, Ca++ transporting, plasma membrane 4	K05850|1|0.0|2060|mmu:381290|Ca2+ transporting ATPase, plasma membrane [EC:3.6.3.8]	-	-	-	gi|369820108|gb|ACC91880.2|/0/plasma membrane Ca++ transporting ATPase 4 variant x/b [Mus musculus]
20974	1959	78	22	3.76	1.11	-1.76017	Down	3.50624e-08	1.55011e-07	Syngr3	synaptogyrin 3	K17783|1|1e-69|266|shr:100917660|mitochondrial FAD-linked sulfhydryl oxidase [EC:1.8.3.2];K04403|2|1e-26|124|fab:101806997|TAK1-binding protein 1	GO:0044459;GO:0030136//clathrin-coated vesicle;GO:0016021//integral component of membrane;GO:0045202//synapse	GO:0019904//protein domain specific binding	GO:0032409	gi|31560541|ref|NP_035652.2|/4.02695e-104/synaptogyrin-3 [Mus musculus]
68867	3556	67	19	1.76	0.52	-1.75899	Down	3.60178e-07	1.44257e-06	Rnf122	ring finger protein 122	K15699|1|4e-89|332|ssc:100511414|RING finger protein 122	GO:0031224//intrinsic component of membrane;GO:0043231//intracellular membrane-bounded organelle	GO:0046914//transition metal ion binding	-	gi|148700833|gb|EDL32780.1|/3.39556e-110/ring finger protein 122, isoform CRA_b [Mus musculus]
13360	2845	908	258	29.94	8.87	-1.75507	Down	2.63452e-79	1.09671e-77	Dhcr7	7-dehydrocholesterol reductase	K00213|1|0.0|947|mmu:13360|7-dehydrocholesterol reductase [EC:1.3.1.21]	GO:0031224//intrinsic component of membrane;GO:0031965//nuclear membrane	GO:0016628//oxidoreductase activity, acting on the CH-CH group of donors, NAD or NADP as acceptor	GO:0030323//respiratory tube development;GO:0048869//cellular developmental process;GO:0050810//regulation of steroid biosynthetic process;GO:0040007//growth;GO:0001944//vasculature development;GO:0008283//cell proliferation;GO:0008203//cholesterol metabolic process	gi|568952624|ref|XP_006508540.1|/0/PREDICTED: 7-dehydrocholesterol reductase isoform X2 [Mus musculus]
13238	372	1	0.27	0.27	0.08	-1.75489	Down	0.522178	0.615253	Defa4	defensin, alpha, 4	K05230|1|6e-27|120|mmu:13238|defensin, alpha	GO:0044464	GO:0008289//lipid binding	GO:0042742//defense response to bacterium;GO:0032496//response to lipopolysaccharide	gi|21542397|sp|P28311.4|DEFA4_MOUSE/4.49949e-26/RecName: Full=Alpha-defensin 4; AltName: Full=Defensin-related cryptdin-4; Flags: Precursor [Mus musculus]
58805	3649	187	53	4.79	1.42	-1.75413	Down	1.23762e-17	1.01991e-16	Mlxipl	MLX interacting protein-like	K09113|1|0.0|1356|mmu:58805|MAX-like protein X	GO:0031981//nuclear lumen;GO:0043234//protein complex;GO:0044444//cytoplasmic part	GO:0046983//protein dimerization activity	GO:0006110//regulation of glycolytic process;GO:0008283//cell proliferation;GO:0009757//hexose mediated signaling;GO:0007050//cell cycle arrest;GO:0001933//negative regulation of protein phosphorylation;GO:0002082//regulation of oxidative phosphorylation;GO:0001678//cellular glucose homeostasis;GO:0046889//positive regulation of lipid biosynthetic process;GO:0035556//intracellular signal transduction	gi|34328263|ref|NP_067430.2|/0/carbohydrate-responsive element-binding protein [Mus musculus]
15490	4574	218.15	61.99	4.45	1.32	-1.75327	Down	1.37658e-20	1.31092e-19	Hsd17b7	hydroxysteroid (17-beta) dehydrogenase 7	K13373|1|0.0|670|mmu:15490|17beta-estradiol 17-dehydrogenase / 3beta-hydroxysteroid 3-dehydrogenase [EC:1.1.1.62 1.1.1.270]	GO:0031090//organelle membrane;GO:0043231//intracellular membrane-bounded organelle;GO:0031224//intrinsic component of membrane	GO:0005126//cytokine receptor binding;GO:0033764//steroid dehydrogenase activity, acting on the CH-OH group of donors, NAD or NADP as acceptor	GO:0008203//cholesterol metabolic process	gi|87162470|ref|NP_034606.3|/0/3-keto-steroid reductase [Mus musculus]
229599	1395	355	101	24.2	7.18	-1.75295	Down	5.56146e-32	8.29228e-31	Ciart	circadian associated repressor of transcription	-	-	-	-	gi|85701804|ref|NP_001028474.1|/1.87319e-179/circadian-associated transcriptional repressor [Mus musculus]
19882	2675.75	14	3	0.37	0.11	-1.75002	Down	0.00985134	0.0214754	Mst1r	macrophage stimulating 1 receptor (c-met-related tyrosine kinase)	K05100|1|0.0|1710|rno:300999|macrophage-stimulating 1 receptor [EC:2.7.10.1]	GO:0031224//intrinsic component of membrane;GO:0032432//actin filament bundle;GO:0031224//intrinsic component of membrane;GO:0032432//actin filament bundle;GO:0031224//intrinsic component of membrane;GO:0032432//actin filament bundle	GO:0004871//signal transducer activity;GO:0004713//protein tyrosine kinase activity;GO:0032559//adenyl ribonucleotide binding;GO:0004871//signal transducer activity;GO:0004713//protein tyrosine kinase activity;GO:0032559//adenyl ribonucleotide binding;GO:0004871//signal transducer activity;GO:0004713//protein tyrosine kinase activity;GO:0032559//adenyl ribonucleotide binding	GO:0051707//response to other organism;GO:0007167//enzyme linked receptor protein signaling pathway;GO:0032501//multicellular organismal process;GO:0006464//cellular protein modification process;GO:0051707//response to other organism;GO:0007167//enzyme linked receptor protein signaling pathway;GO:0032501//multicellular organismal process;GO:0006464//cellular protein modification process;GO:0051707//response to other organism;GO:0007167//enzyme linked receptor protein signaling pathway;GO:0032501//multicellular organismal process;GO:0006464//cellular protein modification process	gi|568962800|ref|XP_006511719.1|/0/PREDICTED: macrophage-stimulating protein receptor isoform X3 [Mus musculus]
75462	1340	11	3	0.74	0.22	-1.75002	Down	0.043138	0.0808696	1700001C19Rik	RIKEN cDNA 1700001C19 gene	-	-	-	-	gi|285401645|ref|NP_001165562.1|/1.27174e-60/uncharacterized protein LOC75462 isoform 2 [Mus musculus]
66350	1561	343	98	20.88	6.21	-1.74946	Down	8.22662e-31	1.17755e-29	Pla2g12a	phospholipase A2, group XIIA	K01047|1|3e-65|251|mmu:66350|secretory phospholipase A2 [EC:3.1.1.4];K04396|2|1e-62|243|cjc:100394331|caspase 6 [EC:3.4.22.59]	GO:0043231//intracellular membrane-bounded organelle;GO:0043231//intracellular membrane-bounded organelle;GO:0043231//intracellular membrane-bounded organelle;GO:0043231//intracellular membrane-bounded organelle	GO:0046872//metal ion binding;GO:0004623//phospholipase A2 activity;GO:0046872//metal ion binding;GO:0046872//metal ion binding;GO:0004623//phospholipase A2 activity;GO:0046872//metal ion binding;GO:0004623//phospholipase A2 activity	GO:0006629//lipid metabolic process;GO:0019637//organophosphate metabolic process;GO:0006629//lipid metabolic process;GO:0019637//organophosphate metabolic process;GO:0006629//lipid metabolic process;GO:0019637//organophosphate metabolic process;GO:0006629//lipid metabolic process;GO:0019637//organophosphate metabolic process	gi|11999271|gb|AAG23336.1|/2.72769e-89/group XII-1 phospholipase A2 [Mus musculus]
22157	2012	28	8	1.31	0.39	-1.74802	Down	0.00120012	0.00310252	Tulp1	tubby like protein 1	K19600|1|0.0|853|mmu:22157|tubby-related protein 1	GO:0044459;GO:0044424;GO:0031513//nonmotile primary cilium	GO:0004930//G-protein coupled receptor activity;GO:0035091//phosphatidylinositol binding;GO:0003779//actin binding	GO:0045807//positive regulation of endocytosis;GO:0050953//sensory perception of light stimulus;GO:0031175//neuron projection development;GO:0007165//signal transduction;GO:0043954//cellular component maintenance;GO:0001754//eye photoreceptor cell differentiation	gi|148690627|gb|EDL22574.1|/0/tubby like protein 1, isoform CRA_a [Mus musculus]
327743	1418	7	2	0.47	0.14	-1.74723	Down	0.125665	0.205661	Wisp3	WNT1 inducible signaling pathway protein 3	K05719|1|5e-68|260|xma:102235918|integrin beta 1;K06493|1|5e-68|260|xma:102235918|integrin beta 3;K06827|1|5e-68|260|xma:102235918|connective tissue growth factor	-	GO:0005102//receptor binding;GO:0019838//growth factor binding	GO:0016049//cell growth;GO:0023052//signaling;GO:0007154//cell communication	gi|188497673|ref|NP_001120848.1|/0/WNT1-inducible-signaling pathway protein 3 precursor [Mus musculus]
654810	657	7	2	1.04	0.31	-1.74624	Down	0.125665	0.205643	Appbp2os	amyloid beta precursor protein (cytoplasmic tail) binding protein 2, opposite strand	-	-	-	-	gi|148683814|gb|EDL15761.1|/2.90952e-26/mCG1032075 [Mus musculus]
15214	2549	21	6	0.77	0.23	-1.74322	Down	0.00531954	0.0122659	Hey2	hairy/enhancer-of-split related with YRPW motif 2	K09091|1|2e-123|445|mmu:15214|hairy and enhancer of split related with YRPW motif	GO:0043231//intracellular membrane-bounded organelle;GO:0043234//protein complex	GO:0001071//nucleic acid binding transcription factor activity;GO:0003676//nucleic acid binding;GO:0019899//enzyme binding	GO:0009653//anatomical structure morphogenesis;GO:0000122//negative regulation of transcription from RNA polymerase II promoter;GO:0008284//positive regulation of cell proliferation;GO:0048839//inner ear development;GO:0030154//cell differentiation;GO:0008593//regulation of Notch signaling pathway	gi|7305159|ref|NP_038932.1|/1.55215e-122/hairy/enhancer-of-split related with YRPW motif protein 2 [Mus musculus]
67859	781	7	2	0.87	0.26	-1.7425	Down	0.125665	0.205445	Cysrt1	cysteine rich tail 1	-	-	-	-	gi|258645158|ref|NP_080691.2|/1.42889e-50/cysteine-rich tail protein 1 [Mus musculus]
382236	6434	395	113	5.72	1.71	-1.74202	Down	3.42984e-35	5.56429e-34	Brwd3	bromodomain and WD repeat domain containing 3	K11798|1|0.0|3097|mmu:382236|bromodomain and WD repeat domain containing protein 1/3	-	-	-	gi|125490358|ref|NP_001074946.1|/0/bromodomain and WD repeat-containing protein 3 [Mus musculus]
12294	3710	4	1	0.1	0.03	-1.73697	Down	0.239998	0.35043	Cacna2d3	calcium channel, voltage-dependent, alpha2/delta subunit 3	K04860|1|0.0|2099|mmu:12294|voltage-dependent calcium channel alpha-2/delta-3	-	-	-	gi|6753236|ref|NP_033915.1|/0/voltage-dependent calcium channel subunit alpha-2/delta-3 precursor [Mus musculus]
100040736	2876	3	1	0.1	0.03	-1.73697	Down	0.403022	0.531084	Foxd2os	forkhead box D2, opposite strand	-	-	-	-	gi|148698720|gb|EDL30667.1|/2.16427e-35/mCG1049272, isoform CRA_a [Mus musculus]
22418	3731	4	1	0.1	0.03	-1.73697	Down	0.239998	0.35032	Wnt5a	wingless-type MMTV integration site family, member 5A	K00444|1|0.0|801|rno:64566|wingless-type MMTV integration site family, member 5	GO:0016020//membrane;GO:0044424;GO:0031012//extracellular matrix;GO:0016020//membrane;GO:0044424;GO:0031012//extracellular matrix	GO:0001664//G-protein coupled receptor binding;GO:0043565//sequence-specific DNA binding;GO:0001664//G-protein coupled receptor binding;GO:0043565//sequence-specific DNA binding	GO:0033598//mammary gland epithelial cell proliferation;GO:0002011//morphogenesis of an epithelial sheet;GO:0002374//cytokine secretion involved in immune response;GO:0001934//positive regulation of protein phosphorylation;GO:0000578//embryonic axis specification;GO:0060601//lateral sprouting from an epithelium;GO:0009611//response to wounding;GO:0040020//regulation of meiotic nuclear division;GO:0042108//positive regulation of cytokine biosynthetic process;GO:0034341//response to interferon-gamma;GO:0045765//regulation of angiogenesis;GO:0060026//convergent extension;GO:0014020;GO:0071363//cellular response to growth factor stimulus;GO:0003143//embryonic heart tube morphogenesis;GO:0001501//skeletal system development;GO:0001702//gastrulation with mouth forming second;GO:0000187//activation of MAPK activity;GO:0003309//type B pancreatic cell differentiation;GO:0022409//positive regulation of cell-cell adhesion;GO:0043410//positive regulation of MAPK cascade;GO:0030278//regulation of ossification;GO:0042472//inner ear morphogenesis;GO:0010594//regulation of endothelial cell migration;GO:0030517//negative regulation of axon extension;GO:0008406//gonad development;GO:0009896;GO:0008284//positive regulation of cell proliferation;GO:0001819//positive regulation of cytokine production;GO:0060206//estrous cycle phase;GO:0008285//negative regulation of cell proliferation;GO:0007267//cell-cell signaling;GO:0051592//response to calcium ion;GO:0060688//regulation of morphogenesis of a branching structure;GO:0070234//positive regulation of T cell apoptotic process;GO:0032496//response to lipopolysaccharide;GO:0031960//response to corticosteroid;GO:0010935;GO:0048565//digestive tract development;GO:0001961//positive regulation of cytokine-mediated signaling pathway;GO:0030326//embryonic limb morphogenesis;GO:0009913//epidermal cell differentiation;GO:0030509//BMP signaling pathway;GO:0043627//response to estrogen;GO:0030178//negative regulation of Wnt signaling pathway;GO:0030323//respiratory tube development;GO:0000122//negative regulation of transcription from RNA polymerase II promoter;GO:0061346//planar cell polarity pathway involved in heart morphogenesis;GO:0051094//positive regulation of developmental process;GO:0051091//positive regulation of sequence-specific DNA binding transcription factor activity;GO:0001935//endothelial cell proliferation;GO:0009952//anterior/posterior pattern specification;GO:0030801//positive regulation of cyclic nucleotide metabolic process;GO:0008543//fibroblast growth factor receptor signaling pathway;GO:0032147//activation of protein kinase activity;GO:0002690//positive regulation of leukocyte chemotaxis;GO:0001655//urogenital system development;GO:0033598//mammary gland epithelial cell proliferation;GO:0002011//morphogenesis of an epithelial sheet;GO:0002374//cytokine secretion involved in immune response;GO:0001934//positive regulation of protein phosphorylation;GO:0000578//embryonic axis specification;GO:0060601//lateral sprouting from an epithelium;GO:0009611//response to wounding;GO:0040020//regulation of meiotic nuclear division;GO:0042108//positive regulation of cytokine biosynthetic process;GO:0034341//response to interferon-gamma;GO:0045765//regulation of angiogenesis;GO:0060026//convergent extension;GO:0014020;GO:0071363//cellular response to growth factor stimulus;GO:0003143//embryonic heart tube morphogenesis;GO:0001501//skeletal system development;GO:0001702//gastrulation with mouth forming second;GO:0000187//activation of MAPK activity;GO:0003309//type B pancreatic cell differentiation;GO:0022409//positive regulation of cell-cell adhesion;GO:0043410//positive regulation of MAPK cascade;GO:0030278//regulation of ossification;GO:0042472//inner ear morphogenesis;GO:0010594//regulation of endothelial cell migration;GO:0030517//negative regulation of axon extension;GO:0008406//gonad development;GO:0009896;GO:0008284//positive regulation of cell proliferation;GO:0001819//positive regulation of cytokine production;GO:0060206//estrous cycle phase;GO:0008285//negative regulation of cell proliferation;GO:0007267//cell-cell signaling;GO:0051592//response to calcium ion;GO:0060688//regulation of morphogenesis of a branching structure;GO:0070234//positive regulation of T cell apoptotic process;GO:0032496//response to lipopolysaccharide;GO:0031960//response to corticosteroid;GO:0010935;GO:0048565//digestive tract development;GO:0001961//positive regulation of cytokine-mediated signaling pathway;GO:0030326//embryonic limb morphogenesis;GO:0009913//epidermal cell differentiation;GO:0030509//BMP signaling pathway;GO:0043627//response to estrogen;GO:0030178//negative regulation of Wnt signaling pathway;GO:0030323//respiratory tube development;GO:0000122//negative regulation of transcription from RNA polymerase II promoter;GO:0061346//planar cell polarity pathway involved in heart morphogenesis;GO:0051094//positive regulation of developmental process;GO:0051091//positive regulation of sequence-specific DNA binding transcription factor activity;GO:0001935//endothelial cell proliferation;GO:0009952//anterior/posterior pattern specification;GO:0030801//positive regulation of cyclic nucleotide metabolic process;GO:0008543//fibroblast growth factor receptor signaling pathway;GO:0032147//activation of protein kinase activity;GO:0002690//positive regulation of leukocyte chemotaxis;GO:0001655//urogenital system development	gi|564388004|ref|XP_006252726.1|/0/PREDICTED: protein Wnt-5a isoform X1 [Rattus norvegicus]
140493	7617	8	2	0.1	0.03	-1.73697	Down	0.076754	0.133755	Kcnn3	potassium intermediate/small conductance calcium-activated channel, subfamily N, member 3	K04944|1|0.0|1152|mmu:140493|potassium intermediate/small conductance calcium-activated channel subfamily N member 3	GO:0031224//intrinsic component of membrane	GO:0005515//protein binding;GO:0015269//calcium-activated potassium channel activity	GO:0034220//ion transmembrane transport;GO:0030001//metal ion transport	gi|158854044|ref|NP_536714.2|/0/small conductance calcium-activated potassium channel protein 3 [Mus musculus]
16502	7788	5.65	2.73	0.1	0.03	-1.73697	Down	0.318806	0.43649	Kcnc1	potassium voltage gated channel, Shaw-related subfamily, member 1	K04887|1|0.0|861|ocu:100008968|potassium voltage-gated channel Shaw-related subfamily C member 1	GO:0032589//neuron projection membrane;GO:0043025//neuronal cell body;GO:0005887//integral component of plasma membrane;GO:0032589//neuron projection membrane;GO:0043025//neuronal cell body;GO:0005887//integral component of plasma membrane	GO:0005267//potassium channel activity;GO:0005267//potassium channel activity	GO:0034220//ion transmembrane transport;GO:0030001//metal ion transport;GO:0034220//ion transmembrane transport;GO:0030001//metal ion transport	gi|332835957|ref|XP_001172719.2|/0/PREDICTED: potassium voltage-gated channel subfamily C member 1 isoform X1 [Pan troglodytes]
269023	6112	13	4	0.2	0.06	-1.73697	Down	0.038799	0.0734906	Zfp608	zinc finger protein 608	K10847|1|5e-51|206|spu:582941|DNA-repair protein complementing XP-A cells	-	-	-	gi|113199757|ref|NP_786927.2|/0/zinc finger protein 608 [Mus musculus]
107889	2879	3	1	0.1	0.03	-1.73697	Down	0.403022	0.529434	Gcm2	glial cells missing homolog 2 (Drosophila)	-	GO:0043231//intracellular membrane-bounded organelle	GO:0043169//cation binding;GO:0001071//nucleic acid binding transcription factor activity;GO:0003677//DNA binding	GO:0048869//cellular developmental process;GO:0072502;GO:0006915//apoptotic process;GO:0048732//gland development;GO:0006875//cellular metal ion homeostasis;GO:0006351//transcription, DNA-templated	gi|113680509|ref|NP_032130.2|/0/chorion-specific transcription factor GCMb [Mus musculus]
218877	3686	4	1	0.1	0.03	-1.73697	Down	0.239998	0.349279	Sema3g	sema domain, immunoglobulin domain (Ig), short basic domain, secreted, (semaphorin) 3G	K06550|1|0.0|1501|mmu:218877|L1 cell adhesion molecule;K06724|1|0.0|1501|mmu:218877|neuropilin 1;K06819|1|0.0|1501|mmu:218877|neuropilin 2;K06820|1|0.0|1501|mmu:218877|plexin A;K06822|1|0.0|1501|mmu:218877|plexin D;K06840|1|0.0|1501|mmu:218877|semaphorin 3	GO:0044464	GO:0004871//signal transducer activity	GO:0032501//multicellular organismal process;GO:0023052//signaling	gi|84794605|ref|NP_001020550.1|/0/semaphorin-3G precursor [Mus musculus]
22018	3306	7	2	0.2	0.06	-1.73697	Down	0.125665	0.20539	Tpo	thyroid peroxidase	K00431|1|0.0|1858|mmu:22018|thyroid peroxidase [EC:1.11.1.8]	GO:0043231//intracellular membrane-bounded organelle;GO:0031224//intrinsic component of membrane	GO:0005506//iron ion binding;GO:0004601//peroxidase activity	GO:0042743//hydrogen peroxide metabolic process;GO:0006950//response to stress;GO:0009058//biosynthetic process	gi|6678417|ref|NP_033443.1|/0/thyroid peroxidase precursor [Mus musculus]
100039045	3342	3.55	1.08	0.1	0.03	-1.73697	Down	0.403022	0.528092	Gm10471	predicted gene 10471	-	-	-	-	gi|148668757|gb|EDL01004.1|/2.43543e-110/mCG129471 [Mus musculus]
75835	2952	3	1	0.1	0.03	-1.73697	Down	0.403022	0.527832	Vmn2r-ps54	vomeronasal 2, receptor, pseudogene 54	K04613|1|2e-167|592|mmu:637873|vomeronasal 2 receptor	-	-	-	gi|148680485|gb|EDL12432.1|/0/mCG58256 [Mus musculus]
382562	1306	21	6	1.53	0.46	-1.73383	Down	0.00531954	0.0122644	Pfn4	profilin family, member 4	K05759|1|2e-61|238|mmu:382562|profilin	GO:0005856//cytoskeleton	GO:0008092//cytoskeletal protein binding	GO:0007010//cytoskeleton organization	gi|47058966|ref|NP_082652.1|/1.22573e-60/profilin-4 [Mus musculus]
76898	3721	41	12	1.03	0.31	-1.7323	Down	0.000100897	0.000304689	B3gat1	beta-1,3-glucuronyltransferase 1 (glucuronosyltransferase P)	K00735|1|0.0|684|rno:117108|galactosylgalactosylxylosylprotein 3-beta-glucuronosyltransferase 1 [EC:2.4.1.135]	GO:0044431//Golgi apparatus part;GO:0031224//intrinsic component of membrane;GO:0044431//Golgi apparatus part;GO:0031224//intrinsic component of membrane	GO:0015020//glucuronosyltransferase activity;GO:0043169//cation binding;GO:0035250//UDP-galactosyltransferase activity;GO:0015020//glucuronosyltransferase activity;GO:0043169//cation binding;GO:0035250//UDP-galactosyltransferase activity	-	gi|507966792|ref|XP_004689134.1|/0/PREDICTED: galactosylgalactosylxylosylprotein 3-beta-glucuronosyltransferase 1 isoform X1 [Condylura cristata]
26757	2646	73	21	2.59	0.78	-1.73141	Down	1.35096e-07	5.65548e-07	Dpysl4	dihydropyrimidinase-like 4	K07528|1|0.0|925|lcm:102363056|dihydropyrimidinase-like 2	GO:0044424	GO:0005488//binding;GO:0016810//hydrolase activity, acting on carbon-nitrogen (but not peptide) bonds	GO:0048468//cell development;GO:0006206//pyrimidine nucleobase metabolic process	gi|188219524|ref|NP_036123.3|/0/dihydropyrimidinase-related protein 4 [Mus musculus]
74137	3108	100	29	3.02	0.91	-1.73061	Down	7.5736e-10	3.86108e-09	Nuak2	NUAK family, SNF1-like kinase, 2	K08800|1|0.0|1112|mmu:74137|NUAK family, SNF1-like kinase [EC:2.7.11.1]	-	GO:0004672//protein kinase activity;GO:0046872//metal ion binding;GO:0032559//adenyl ribonucleotide binding;GO:0004672//protein kinase activity;GO:0046872//metal ion binding;GO:0032559//adenyl ribonucleotide binding	GO:0006915//apoptotic process;GO:0009267//cellular response to starvation;GO:0006796//phosphate-containing compound metabolic process;GO:0007010//cytoskeleton organization;GO:0006464//cellular protein modification process;GO:0006915//apoptotic process;GO:0009267//cellular response to starvation;GO:0006796//phosphate-containing compound metabolic process;GO:0007010//cytoskeleton organization;GO:0006464//cellular protein modification process	gi|303324594|ref|NP_001181954.1|/0/NUAK family SNF1-like kinase 2 isoform A [Mus musculus]
231134	2483	14	4	0.53	0.16	-1.72792	Down	0.0246428	0.049201	Dok7	docking protein 7	K08653|1|1e-30|137|bmor:101745809|membrane-bound transcription factor site-1 protease [EC:3.4.21.112]	GO:0044459;GO:0045202//synapse	GO:0005102//receptor binding	GO:0048741//skeletal muscle fiber development;GO:0001932//regulation of protein phosphorylation;GO:0007172//signal complex assembly	gi|568934110|ref|XP_006503962.1|/0/PREDICTED: protein Dok-7 isoform X2 [Mus musculus]
15482	2415	41.63	11.98	1.62	0.49	-1.72514	Down	4.44322e-05	0.000140135	Hspa1l	heat shock protein 1-like	K03283|1|0.0|1140|mmu:15482|heat shock 70kDa protein 1/8;K06758|1|0.0|1140|mmu:15482|L1 cell adhesion molecule like protein	GO:0044429	GO:0032559//adenyl ribonucleotide binding	GO:0050896//response to stimulus;GO:0048232//male gamete generation	gi|3461869|dbj|BAA32522.1|/0/spermatid-specific heat shock protein 70 [Mus musculus]
20365	610	69	20	11.14	3.37	-1.72493	Down	3.3865e-07	1.35898e-06	Serf1	small EDRK-rich factor 1	-	-	-	GO:0048731//system development	gi|564299702|ref|XP_001070716.3|/4.30415e-31/PREDICTED: uncharacterized protein Serf1, partial [Rattus norvegicus]
53322	1703	79	23	4.39	1.33	-1.72279	Down	5.06676e-08	2.20029e-07	Nucb2	nucleobindin 2	K12385|1|7e-70|267|isc:IscW_ISCW020300|Niemann-Pick C1 protein;K16462|2|8e-08|61.2|phi:102107985|centrosomal protein CEP164	GO:0031965//nuclear membrane;GO:0031985//Golgi cisterna	GO:0046872//metal ion binding;GO:0003676//nucleic acid binding	GO:0006875//cellular metal ion homeostasis	gi|194440700|ref|NP_001123951.1|/0/nucleobindin-2 precursor [Mus musculus]
22781	3580	38	11	0.99	0.3	-1.72247	Down	0.000167322	0.000490318	Ikzf4	IKAROS family zinc finger 4	K09220|1|0.0|1164|mmu:22781|IKAROS family zinc finger protein	-	-	-	gi|122114637|ref|NP_035902.2|/0/zinc finger protein Eos [Mus musculus]
666907	996	3.42	1.03	0.33	0.1	-1.72247	Down	0.403022	0.528539	Ms4a4a	membrane-spanning 4-domains, subfamily A, member 4A	K08090|1|4e-17|90.9|rno:25316|membrane-spanning 4-domains, subfamily A, member 2	GO:0016020//membrane	-	-	gi|149270382|ref|XP_992035.2|/7.42636e-131/PREDICTED: membrane-spanning 4-domains subfamily A member 4A [Mus musculus]
194237	4093	117	34	2.67	0.81	-1.72085	Down	2.8645e-11	1.61621e-10	Rimkla	ribosomal modification protein rimK-like family member A	K18311|1|0.0|720|mmu:194237|N-acetylaspartylglutamate/N-acetylaspartylglutamylglutamate synthase [EC:6.3.2.41 6.3.2.42]	GO:0044424	GO:0016879//ligase activity, forming carbon-nitrogen bonds;GO:0043169//cation binding;GO:0032559//adenyl ribonucleotide binding	GO:0043412//macromolecule modification	gi|148698492|gb|EDL30439.1|/0/cDNA sequence BC057371 [Mus musculus]
16431	1632	189	55	10.97	3.33	-1.71997	Down	2.57538e-17	2.07727e-16	Itm2a	integral membrane protein 2A	K18241|1|2e-143|511|mmu:16431|integral membrane protein 2A	GO:0044464	-	-	gi|344245637|gb|EGW01741.1|/2.26298e-150/Integral membrane protein 2A [Cricetulus griseus]
14296	2614	212.51	62	7.64	2.32	-1.71945	Down	3.85212e-19	3.43461e-18	Frat1	frequently rearranged in advanced T cell lymphomas	K03069|1|5e-119|431|mmu:14296|frequently rearranged in advanced T-cell lymphomas 1	GO:0044424	-	GO:0007166//cell surface receptor signaling pathway	gi|37059812|ref|NP_032069.2|/3.11078e-118/proto-oncogene FRAT1 [Mus musculus]
58994	5148	81.79	23.71	1.48	0.45	-1.7176	Down	2.15436e-08	9.73963e-08	Smpd3	sphingomyelin phosphodiesterase 3, neutral	K12352|1|0.0|1270|mmu:58994|sphingomyelin phosphodiesterase 3 [EC:3.1.4.12]	GO:0031224//intrinsic component of membrane;GO:0031985//Golgi cisterna;GO:0012505//endomembrane system	GO:0043169//cation binding;GO:0004620//phospholipase activity	GO:0050896//response to stimulus;GO:0006684//sphingomyelin metabolic process;GO:0023052//signaling;GO:0032501//multicellular organismal process;GO:0002790//peptide secretion	gi|10946902|ref|NP_067466.1|/0/sphingomyelin phosphodiesterase 3 [Mus musculus]
12402	5083	181	53	3.32	1.01	-1.71683	Down	1.55984e-16	1.2104e-15	Cbl	Casitas B-lineage lymphoma	K04707|1|0.0|1727|mmu:12402|E3 ubiquitin-protein ligase CBL [EC:2.3.2.27]	GO:0043231//intracellular membrane-bounded organelle;GO:0005901//caveola;GO:0044444//cytoplasmic part	GO:0046914//transition metal ion binding;GO:0060089;GO:0019904//protein domain specific binding;GO:0003824//catalytic activity	GO:0006915//apoptotic process;GO:0032446//protein modification by small protein conjugation;GO:0007165//signal transduction	gi|80978932|ref|NP_031645.2|/0/E3 ubiquitin-protein ligase CBL [Mus musculus]
12337	4382.49	475	138	10.09	3.07	-1.71662	Down	2.86916e-41	5.60812e-40	Capn5	calpain 5	K08574|1|0.0|1306|ngi:103743008|calpain-5 [EC:3.4.22.-]	GO:0044464;GO:0044464	GO:0004197//cysteine-type endopeptidase activity;GO:0004197//cysteine-type endopeptidase activity	GO:0030154//cell differentiation;GO:0019538//protein metabolic process;GO:0022602//ovulation cycle process;GO:0030154//cell differentiation;GO:0019538//protein metabolic process;GO:0022602//ovulation cycle process	gi|568949484|ref|XP_006507338.1|/0/PREDICTED: calpain-5 isoform X1 [Mus musculus]
69739	970	7	2	0.69	0.21	-1.71621	Down	0.125665	0.205716	2410004I01Rik	RIKEN cDNA 2410004I01 gene	-	-	-	-	gi|148702216|gb|EDL34163.1|/3.06736e-41/mCG1042027 [Mus musculus]
66722	3589	44	13	1.15	0.35	-1.71621	Down	6.09084e-05	0.00018874	Spag16	sperm associated antigen 16	K16794|1|5e-36|155|tad:TRIADDRAFT_50647|platelet-activating factor acetylhydrolase IB subunit alpha;K16482|5|5e-34|148|bom:102282307|centriolar protein POC1	GO:0005930//axoneme;GO:0015630//microtubule cytoskeleton;GO:0005930//axoneme;GO:0015630//microtubule cytoskeleton;GO:0005930//axoneme;GO:0015630//microtubule cytoskeleton	GO:0005488//binding;GO:0005488//binding;GO:0005488//binding	GO:0010927;GO:0048232//male gamete generation;GO:0010927;GO:0048232//male gamete generation;GO:0010927;GO:0048232//male gamete generation	gi|70887605|ref|NP_083436.2|/0/sperm-associated antigen 16 protein isoform 1 [Mus musculus]
16977	1458	7	2	0.46	0.14	-1.71621	Down	0.125665	0.205553	Lrrc23	leucine rich repeat containing 23	K14696|1|1e-28|129|smm:Smp_162450|solute carrier family 30 (zinc transporter), member 9;K17550|2|5e-22|108|cbr:CBG03304|protein phosphatase 1 regulatory subunit 7	-	-	-	gi|568940908|ref|XP_006505721.1|/3.53031e-168/PREDICTED: leucine-rich repeat-containing protein 23 isoform X1 [Mus musculus]
396184	5876	29.16	8.66	0.46	0.14	-1.71621	Down	0.00076844	0.00204595	Flrt1	fibronectin leucine rich transmembrane protein 1	K07521|1|0.0|1194|mmu:396184|netrin receptor unc-5;K16362|1|0.0|1194|mmu:396184|leucine-rich repeat transmembrane protein FLRT	-	-	-	gi|41351537|ref|NP_958813.1|/0/fibronectin leucine rich transmembrane protein 1 [Mus musculus]
240444	2815	7	2	0.23	0.07	-1.71621	Down	0.125665	0.205372	Kcng2	potassium voltage-gated channel, subfamily G, member 2	K04901|1|0.0|686|mmu:240444|potassium voltage-gated channel subfamily G member 2	GO:0016021//integral component of membrane	GO:0005249//voltage-gated potassium channel activity	GO:0006811//ion transport;GO:0030073//insulin secretion;GO:0015980//energy derivation by oxidation of organic compounds;GO:0044057	gi|298566262|ref|NP_001177302.1|/0/potassium voltage-gated channel subfamily G member 2 [Mus musculus]
21827	3205	154	45	4.5	1.37	-1.71575	Down	2.598e-14	1.7839e-13	Thbs3	thrombospondin 3	K04659|1|0.0|1809|mmu:21827|thrombospondin 2/3/4/5;K05719|1|0.0|1809|mmu:21827|integrin beta 1;K06493|1|0.0|1809|mmu:21827|integrin beta 3;K16338|1|0.0|1809|mmu:21827|syndecan 4	GO:0044444//cytoplasmic part	GO:0046872//metal ion binding;GO:0005539//glycosaminoglycan binding	GO:0003416//endochondral bone growth;GO:0031589//cell-substrate adhesion;GO:0001503//ossification;GO:0060343	gi|239915968|ref|NP_038719.2|/0/thrombospondin-3 precursor [Mus musculus]
233781	3070	27	8	0.82	0.25	-1.7137	Down	0.00186229	0.00467722	Xylt1	xylosyltransferase 1	K00771|1|0.0|1776|mmu:233781|protein xylosyltransferase [EC:2.4.2.26]	GO:0043231//intracellular membrane-bounded organelle;GO:0031224//intrinsic component of membrane;GO:0031090//organelle membrane;GO:0012505//endomembrane system	GO:0035252//UDP-xylosyltransferase activity	GO:0006023;GO:0006029//proteoglycan metabolic process;GO:0034097//response to cytokine;GO:0032102;GO:0009408//response to heat	gi|120407064|ref|NP_783576.2|/0/xylosyltransferase 1 precursor [Mus musculus]
240261	2818	314	92	10.45	3.19	-1.71187	Down	1.45668e-27	1.85402e-26	Ccdc112	coiled-coil domain containing 112	-	-	-	-	gi|237874229|ref|NP_001153871.1|/0/coiled-coil domain-containing protein 112 precursor [Mus musculus]
102941	2630	10	3	0.36	0.11	-1.71049	Down	0.0689496	0.122507	B630019K06Rik	novel protein similar to F-box and leucine-rich repeat protein 17 (Fbxl17)	K10283|1|2e-60|236|mmu:50758|F-box and leucine-rich repeat protein 17	-	-	-	gi|33416495|gb|AAH55780.1|/1.14755e-128/RIKEN cDNA B630019K06 gene [Mus musculus]
213332	781	19.46	5.68	2.42	0.74	-1.70941	Down	0.00570032	0.0130534	Mfsd4b4	major facilitator superfamily domain containing 4B4	K08175|1|3e-89|330|rno:499462|MFS transporter, FHS family, Na+ dependent glucose transporter 1	-	-	-	gi|149032986|gb|EDL87827.1|/1.74059e-88/rCG19957 [Rattus norvegicus]
668212	6547	170.28	49.6	2.42	0.74	-1.70941	Down	7.0176e-16	5.24221e-15	Efr3b	EFR3 homolog B	-	-	-	-	gi|126723102|ref|NP_001075952.1|/0/protein EFR3 homolog B [Mus musculus]
244911	1352	7	2	0.49	0.15	-1.70782	Down	0.125665	0.205625	C2cd4a	C2 calcium-dependent domain containing 4A	K17447|1|2e-09|66.2|bom:102281047|SHC- transforming protein 2;K15290|3|5e-07|58.2|crg:105338029|synaptotagmin-1	-	-	-	gi|253314502|ref|NP_001156615.1|/7.9102e-111/family with sequence similarity 148, member A [Mus musculus]
104175	4092	708	208	16.17	4.95	-1.70782	Down	6.56894e-60	1.92193e-58	Sbk1	SH3-binding kinase 1	K08858|1|0.0|706|mmu:104175|serine/threonine-protein kinase SBK [EC:2.7.11.1]	GO:0044424	GO:0004672//protein kinase activity;GO:0032559//adenyl ribonucleotide binding	GO:0007417//central nervous system development;GO:0006468//protein phosphorylation	gi|568949288|ref|XP_006507244.1|/0/PREDICTED: serine/threonine-protein kinase SBK1 isoform X1 [Mus musculus]
225164	3793	306	90	7.54	2.31	-1.70667	Down	8.73068e-27	1.07947e-25	Mib1	mindbomb E3 ubiquitin protein ligase 1	K10645|1|0.0|2066|mmu:225164|E3 ubiquitin-protein ligase mind-bomb [EC:2.3.2.27]	GO:0016020//membrane;GO:0044430;GO:0031982//vesicle;GO:0005635//nuclear envelope	GO:0046914//transition metal ion binding;GO:0019787//ubiquitin-like protein transferase activity	GO:0030100//regulation of endocytosis;GO:0007166//cell surface receptor signaling pathway;GO:0045596//negative regulation of cell differentiation;GO:0009952//anterior/posterior pattern specification;GO:0001944//vasculature development;GO:0043009//chordate embryonic development;GO:0003143//embryonic heart tube morphogenesis;GO:0032446//protein modification by small protein conjugation;GO:0001838//embryonic epithelial tube formation	gi|32189428|ref|NP_659109.2|/0/E3 ubiquitin-protein ligase MIB1 [Mus musculus]
107684	3887	120.54	35	2.87	0.88	-1.70548	Down	1.76382e-11	1.00833e-10	Coro2a	coronin, actin binding protein 2A	K13887|1|0.0|1039|mmu:107684|coronin-2	GO:0005856//cytoskeleton;GO:0043234//protein complex;GO:0005856//cytoskeleton;GO:0043234//protein complex	GO:0003779//actin binding;GO:0003779//actin binding	GO:0007010//cytoskeleton organization;GO:0007010//cytoskeleton organization	gi|404501474|ref|NP_849224.2|/0/coronin-2A isoform 1 [Mus musculus]
68226	2551	61	18	2.25	0.69	-1.70526	Down	2.13286e-06	7.83424e-06	Efcab2	EF-hand calcium binding domain 2	K02183|1|2e-19|100|umr:103657204|calmodulin	-	GO:0046872//metal ion binding	-	gi|13386110|ref|NP_080902.1|/2.76929e-87/EF-hand calcium-binding domain-containing protein 2 [Mus musculus]
16399	3437	37	11	1.01	0.31	-1.70402	Down	0.000257784	0.000737069	Itga2b	integrin alpha 2b	K03161|1|0.0|1973|mmu:16399|tumor necrosis factor ligand superfamily member 5;K06476|1|0.0|1973|mmu:16399|integrin alpha 2B;K06581|1|0.0|1973|mmu:16399|intercellular adhesion molecule 4;K06798|1|0.0|1973|mmu:16399|cadherin 6, type 2, K-cadherin	GO:0009986//cell surface;GO:0005924//cell-substrate adherens junction;GO:0030667//secretory granule membrane;GO:0005887//integral component of plasma membrane	GO:0004871//signal transducer activity;GO:0032403//protein complex binding	GO:0034109//homotypic cell-cell adhesion;GO:0007166//cell surface receptor signaling pathway;GO:0031589//cell-substrate adhesion	gi|159110663|ref|NP_034705.2|/0/integrin alpha-IIb precursor [Mus musculus]
235628	1595	17	5	1.01	0.31	-1.70402	Down	0.0142391	0.0301194	Prss42	protease, serine 42	K09628|1|5e-55|218|pbi:103054715|protease, serine 27 [EC:3.4.21.-];K09629|2|4e-53|211|mmu:353130|protease, serine, 33	-	GO:0004175//endopeptidase activity	GO:0019538//protein metabolic process	gi|568963795|ref|XP_006512158.1|/0/PREDICTED: serine protease 42 isoform X1 [Mus musculus]
100039060	4539	413.2	121.7	8.5	2.61	-1.70341	Down	9.37124e-36	1.55419e-34	0610010B08Rik	RIKEN cDNA 0610010B08 gene	K09228|1|0.0|1094|mmu:100043915|KRAB domain-containing zinc finger protein	-	-	-	gi|150246529|ref|NP_001092819.1|/0/KRAB box and zinc finger, C2H2 type domain containing [Mus musculus]
241794	2316	44	13	1.79	0.55	-1.70246	Down	6.09084e-05	0.000188709	Kcng1	potassium voltage-gated channel, subfamily G, member 1	K04900|1|0.0|907|mmu:241794|potassium voltage-gated channel subfamily G member 1	GO:0005887//integral component of plasma membrane	GO:0005267//potassium channel activity	GO:0034220//ion transmembrane transport;GO:0030001//metal ion transport	gi|124487487|ref|NP_001074603.1|/0/potassium voltage-gated channel subfamily G member 1 [Mus musculus]
269344	1745	183	54	9.92	3.05	-1.70153	Down	1.46302e-16	1.13765e-15	Ell3	elongation factor RNA polymerase II-like 3	K15183|1|0.0|717|mmu:269344|RNA polymerase II elongation factor ELL	GO:0043231//intracellular membrane-bounded organelle;GO:0043234//protein complex	-	GO:0006354//DNA-templated transcription, elongation	gi|35901198|ref|NP_666085.2|/0/RNA polymerase II elongation factor ELL3 [Mus musculus]
328660	983	4	1.19	0.39	0.12	-1.70044	Down	0.239998	0.350265	Bex6	brain expressed family member 6	-	GO:0044424	-	-	gi|84370324|ref|NP_001028711.1|/2.09247e-53/protein BEX6 [Mus musculus]
11423	2224	3	1	0.13	0.04	-1.70044	Down	0.403022	0.53022	Ache	acetylcholinesterase	K01049|1|0.0|1175|mmu:11423|acetylcholinesterase [EC:3.1.1.7]	GO:0043005//neuron projection;GO:0005604//basement membrane;GO:0044297//cell body;GO:0044432;GO:0031224//intrinsic component of membrane;GO:0012505//endomembrane system;GO:0044459;GO:0045202//synapse;GO:0043005//neuron projection;GO:0005604//basement membrane;GO:0044297//cell body;GO:0044432;GO:0031224//intrinsic component of membrane;GO:0012505//endomembrane system;GO:0044459;GO:0045202//synapse	GO:0043236//laminin binding;GO:0042165//neurotransmitter binding;GO:0042802//identical protein binding;GO:0043169//cation binding;GO:0043236//laminin binding;GO:0042165//neurotransmitter binding;GO:0042802//identical protein binding;GO:0043169//cation binding	GO:0001649//osteoblast differentiation;GO:0001881//receptor recycling;GO:0006898//receptor-mediated endocytosis;GO:0008291//acetylcholine metabolic process;GO:0031346//positive regulation of cell projection organization;GO:0010769//regulation of cell morphogenesis involved in differentiation;GO:0032800//receptor biosynthetic process;GO:0051259//protein oligomerization;GO:0051969//regulation of transmission of nerve impulse;GO:0007399//nervous system development;GO:0001649//osteoblast differentiation;GO:0001881//receptor recycling;GO:0006898//receptor-mediated endocytosis;GO:0008291//acetylcholine metabolic process;GO:0031346//positive regulation of cell projection organization;GO:0010769//regulation of cell morphogenesis involved in differentiation;GO:0032800//receptor biosynthetic process;GO:0051259//protein oligomerization;GO:0051969//regulation of transmission of nerve impulse;GO:0007399//nervous system development	gi|13928664|ref|NP_033729.1|/0/acetylcholinesterase precursor [Mus musculus]
56631	1710	7	2	0.39	0.12	-1.70044	Down	0.125665	0.205571	Trim17	tripartite motif-containing 17	K12007|1|0.0|913|mmu:56631|tripartite motif-containing protein 17 [EC:2.3.2.27]	GO:0044464	GO:0046914//transition metal ion binding;GO:0019787//ubiquitin-like protein transferase activity	GO:0016567//protein ubiquitination	gi|33859757|ref|NP_112449.1|/0/E3 ubiquitin-protein ligase TRIM17 [Mus musculus]
14675	3383	14	4	0.39	0.12	-1.70044	Down	0.0246428	0.0492063	Gna14	guanine nucleotide binding protein, alpha 14	K04636|1|0.0|707|mmu:14675|guanine nucleotide-binding protein subunit alpha-14	GO:0031234//extrinsic component of cytoplasmic side of plasma membrane	GO:0017111//nucleoside-triphosphatase activity;GO:0060089;GO:0032403//protein complex binding;GO:0005102//receptor binding;GO:0032561//guanyl ribonucleotide binding	GO:0007200//phospholipase C-activating G-protein coupled receptor signaling pathway;GO:0009207;GO:0007187//G-protein coupled receptor signaling pathway, coupled to cyclic nucleotide second messenger;GO:0006464//cellular protein modification process	gi|160298199|ref|NP_032163.3|/0/guanine nucleotide-binding protein subunit alpha-14 [Mus musculus]
94332	4159	23	7	0.52	0.16	-1.70044	Down	0.00486744	0.0112991	Cadm3	cell adhesion molecule 3	K06081|1|0.0|692|mmu:94332|poliovirus receptor-related protein 1;K06592|1|0.0|692|mmu:94332|poliovirus receptor-related protein 3;K06780|1|0.0|692|mmu:94332|cell adhesion molecule 3;K06781|1|0.0|692|mmu:94332|cell adhesion molecule 1;K06783|1|0.0|692|mmu:94332|cell adhesion molecule 4	GO:0030054//cell junction;GO:0031224//intrinsic component of membrane	GO:0042802//identical protein binding	GO:0016337//single organismal cell-cell adhesion;GO:0045216//cell-cell junction organization;GO:0033036	gi|568911307|ref|XP_006497123.1|/0/PREDICTED: cell adhesion molecule 3 isoform X1 [Mus musculus]
237754	2463	3.52	1	0.13	0.04	-1.70044	Down	0.403022	0.528688	Btnl9	butyrophilin-like 9	K06712|1|0.0|1097|mmu:237754|butyrophilin	GO:0044464	-	-	gi|148701824|gb|EDL33771.1|/0/RIKEN cDNA D330012D11, isoform CRA_c [Mus musculus]
243547	5143	50	15	0.91	0.28	-1.70044	Down	2.22628e-05	7.29599e-05	Grip2	glutamate receptor interacting protein 2	K06092|1|2e-25|121|apla:101796048|InaD-like protein	GO:0030425//dendrite;GO:0044459;GO:0043231//intracellular membrane-bounded organelle;GO:0044444//cytoplasmic part;GO:0044430	GO:0005102//receptor binding	GO:0006810//transport	gi|226958407|ref|NP_001152979.1|/0/glutamate receptor interacting protein 2 [Mus musculus]
15460	5501	163	48	2.76	0.85	-1.69913	Down	6.10256e-15	4.34416e-14	Hr	hairless	K00478|1|0.0|2269|mmu:15460|lysine-specific demethylase hairless [EC:1.14.11.-]	GO:0044451	GO:0043169//cation binding;GO:0003712//transcription cofactor activity;GO:0003676//nucleic acid binding;GO:0019899//enzyme binding;GO:0008134//transcription factor binding	GO:0051259//protein oligomerization;GO:0006355//regulation of transcription, DNA-templated;GO:0043392//negative regulation of DNA binding	gi|31544072|ref|NP_068677.2|/0/lysine-specific demethylase hairless [Mus musculus]
12176	1756	3048	901	164.16	50.6	-1.69789	Down	6.05642e-250	1.32586e-247	Bnip3	BCL2/adenovirus E1B interacting protein 3	K15464|1|1e-73|280|mmu:12176|BCL2/adenovirus E1B 19 kDa protein-interacting protein 3	GO:0031981//nuclear lumen;GO:0043005//neuron projection;GO:0012505//endomembrane system;GO:0031306//intrinsic component of mitochondrial outer membrane	GO:0046983//protein dimerization activity;GO:0042802//identical protein binding	GO:0000737//DNA catabolic process, endonucleolytic;GO:0034614//cellular response to reactive oxygen species;GO:0009612//response to mechanical stimulus;GO:0010629//negative regulation of gene expression;GO:0045444//fat cell differentiation;GO:0002252;GO:0042391//regulation of membrane potential;GO:0007006//mitochondrial membrane organization;GO:0016568//chromatin modification	gi|6753198|ref|NP_033890.1|/7.12603e-73/BCL2/adenovirus E1B 19 kDa protein-interacting protein 3 [Mus musculus]
384701	1638	20.79	6.18	1.2	0.37	-1.69744	Down	0.00829784	0.0184542	Usp17ld	ubiquitin specific peptidase 17-like D	K11845|1|0.0|1070|mmu:384701|ubiquitin carboxyl-terminal hydrolase 17 [EC:3.4.19.12]	-	GO:0019783//ubiquitin-like protein-specific protease activity;GO:0016790//thiolester hydrolase activity	GO:0070646//protein modification by small protein removal;GO:0019941//modification-dependent protein catabolic process	gi|112983634|ref|NP_001001559.2|/0/deubiquitinating enzyme 2a [Mus musculus]
100628605	76	3.95	1.17	9.27	2.86	-1.69655	Down	0.403022	0.529247	Mir5136	microRNA 5136	-	-	-	-	-
18095	3137	27	8	0.81	0.25	-1.69599	Down	0.00186229	0.00467785	Nkx3-1	NK-3 transcription factor, locus 1 (Drosophila)	K09348|1|2e-122|443|mmu:18095|homeobox protein Nkx-3.1	GO:0043231//intracellular membrane-bounded organelle	GO:0003707//steroid hormone receptor activity;GO:0001071//nucleic acid binding transcription factor activity;GO:0043565//sequence-specific DNA binding;GO:0035258//steroid hormone receptor binding	GO:0035272//exocrine system development;GO:0032091//negative regulation of protein binding;GO:0030518//intracellular steroid hormone receptor signaling pathway;GO:0009755//hormone-mediated signaling pathway;GO:0009968//negative regulation of signal transduction;GO:0060740//prostate gland epithelium morphogenesis;GO:0001763//morphogenesis of a branching structure;GO:0048522;GO:0050680//negative regulation of epithelial cell proliferation;GO:0035112//genitalia morphogenesis;GO:0007346//regulation of mitotic cell cycle	gi|7110673|ref|NP_035051.1|/9.77723e-122/homeobox protein Nkx-3.1 [Mus musculus]
76964	1763	22.88	6.87	1.23	0.38	-1.69459	Down	0.00338268	0.00810415	2610028H24Rik	RIKEN cDNA 2610028H24 gene	-	-	-	-	gi|158534073|ref|NP_084092.2|/3.09777e-92/uncharacterized protein LOC76964 [Mus musculus]
18019	5865.28	261.19	75	4.01	1.24	-1.69326	Down	1.14059e-23	1.24335e-22	Nfatc2	nuclear factor of activated T cells, cytoplasmic, calcineurin dependent 2	K17332|1|3e-159|564|mmu:18019|nuclear factor of activated T-cells, cytoplasmic 2	GO:0043231//intracellular membrane-bounded organelle;GO:0005856//cytoskeleton;GO:0044444//cytoplasmic part;GO:0016020//membrane;GO:0043231//intracellular membrane-bounded organelle;GO:0005856//cytoskeleton;GO:0044444//cytoplasmic part;GO:0016020//membrane;GO:0043231//intracellular membrane-bounded organelle;GO:0005856//cytoskeleton;GO:0044444//cytoplasmic part;GO:0016020//membrane;GO:0043231//intracellular membrane-bounded organelle;GO:0005856//cytoskeleton;GO:0044444//cytoplasmic part;GO:0016020//membrane;GO:0043231//intracellular membrane-bounded organelle;GO:0005856//cytoskeleton;GO:0044444//cytoplasmic part;GO:0016020//membrane;GO:0043231//intracellular membrane-bounded organelle;GO:0005856//cytoskeleton;GO:0044444//cytoplasmic part;GO:0016020//membrane;GO:0043231//intracellular membrane-bounded organelle;GO:0005856//cytoskeleton;GO:0044444//cytoplasmic part;GO:0016020//membrane;GO:0043231//intracellular membrane-bounded organelle;GO:0005856//cytoskeleton;GO:0044444//cytoplasmic part;GO:0016020//membrane;GO:0043231//intracellular membrane-bounded organelle;GO:0005856//cytoskeleton;GO:0044444//cytoplasmic part;GO:0016020//membrane;GO:0043231//intracellular membrane-bounded organelle;GO:0005856//cytoskeleton;GO:0044444//cytoplasmic part;GO:0016020//membrane;GO:0043231//intracellular membrane-bounded organelle;GO:0005856//cytoskeleton;GO:0044444//cytoplasmic part;GO:0016020//membrane;GO:0043231//intracellular membrane-bounded organelle;GO:0005856//cytoskeleton;GO:0044444//cytoplasmic part;GO:0016020//membrane;GO:0043231//intracellular membrane-bounded organelle;GO:0005856//cytoskeleton;GO:0044444//cytoplasmic part;GO:0016020//membrane;GO:0043231//intracellular membrane-bounded organelle;GO:0005856//cytoskeleton;GO:0044444//cytoplasmic part;GO:0016020//membrane;GO:0043231//intracellular membrane-bounded organelle;GO:0005856//cytoskeleton;GO:0044444//cytoplasmic part;GO:0016020//membrane;GO:0043231//intracellular membrane-bounded organelle;GO:0005856//cytoskeleton;GO:0044444//cytoplasmic part;GO:0016020//membrane;GO:0043231//intracellular membrane-bounded organelle;GO:0005856//cytoskeleton;GO:0044444//cytoplasmic part;GO:0016020//membrane;GO:0043231//intracellular membrane-bounded organelle;GO:0005856//cytoskeleton;GO:0044444//cytoplasmic part;GO:0016020//membrane	GO:0001071//nucleic acid binding transcription factor activity;GO:0043565//sequence-specific DNA binding;GO:0001071//nucleic acid binding transcription factor activity;GO:0043565//sequence-specific DNA binding;GO:0001071//nucleic acid binding transcription factor activity;GO:0043565//sequence-specific DNA binding;GO:0001071//nucleic acid binding transcription factor activity;GO:0043565//sequence-specific DNA binding;GO:0001071//nucleic acid binding transcription factor activity;GO:0043565//sequence-specific DNA binding;GO:0001071//nucleic acid binding transcription factor activity;GO:0043565//sequence-specific DNA binding;GO:0001071//nucleic acid binding transcription factor activity;GO:0043565//sequence-specific DNA binding;GO:0001071//nucleic acid binding transcription factor activity;GO:0043565//sequence-specific DNA binding;GO:0001071//nucleic acid binding transcription factor activity;GO:0043565//sequence-specific DNA binding;GO:0001071//nucleic acid binding transcription factor activity;GO:0043565//sequence-specific DNA binding;GO:0001071//nucleic acid binding transcription factor activity;GO:0043565//sequence-specific DNA binding;GO:0001071//nucleic acid binding transcription factor activity;GO:0043565//sequence-specific DNA binding;GO:0001071//nucleic acid binding transcription factor activity;GO:0043565//sequence-specific DNA binding;GO:0001071//nucleic acid binding transcription factor activity;GO:0043565//sequence-specific DNA binding;GO:0001071//nucleic acid binding transcription factor activity;GO:0043565//sequence-specific DNA binding;GO:0001071//nucleic acid binding transcription factor activity;GO:0043565//sequence-specific DNA binding;GO:0001071//nucleic acid binding transcription factor activity;GO:0043565//sequence-specific DNA binding;GO:0001071//nucleic acid binding transcription factor activity;GO:0043565//sequence-specific DNA binding	GO:0006357//regulation of transcription from RNA polymerase II promoter;GO:0030888//regulation of B cell proliferation;GO:0033554//cellular response to stress;GO:0042221//response to chemical;GO:0032501//multicellular organismal process;GO:0050851//antigen receptor-mediated signaling pathway;GO:0006357//regulation of transcription from RNA polymerase II promoter;GO:0030888//regulation of B cell proliferation;GO:0033554//cellular response to stress;GO:0042221//response to chemical;GO:0032501//multicellular organismal process;GO:0050851//antigen receptor-mediated signaling pathway;GO:0006357//regulation of transcription from RNA polymerase II promoter;GO:0030888//regulation of B cell proliferation;GO:0033554//cellular response to stress;GO:0042221//response to chemical;GO:0032501//multicellular organismal process;GO:0050851//antigen receptor-mediated signaling pathway;GO:0006357//regulation of transcription from RNA polymerase II promoter;GO:0030888//regulation of B cell proliferation;GO:0033554//cellular response to stress;GO:0042221//response to chemical;GO:0032501//multicellular organismal process;GO:0050851//antigen receptor-mediated signaling pathway;GO:0006357//regulation of transcription from RNA polymerase II promoter;GO:0030888//regulation of B cell proliferation;GO:0033554//cellular response to stress;GO:0042221//response to chemical;GO:0032501//multicellular organismal process;GO:0050851//antigen receptor-mediated signaling pathway;GO:0006357//regulation of transcription from RNA polymerase II promoter;GO:0030888//regulation of B cell proliferation;GO:0033554//cellular response to stress;GO:0042221//response to chemical;GO:0032501//multicellular organismal process;GO:0050851//antigen receptor-mediated signaling pathway;GO:0006357//regulation of transcription from RNA polymerase II promoter;GO:0030888//regulation of B cell proliferation;GO:0033554//cellular response to stress;GO:0042221//response to chemical;GO:0032501//multicellular organismal process;GO:0050851//antigen receptor-mediated signaling pathway;GO:0006357//regulation of transcription from RNA polymerase II promoter;GO:0030888//regulation of B cell proliferation;GO:0033554//cellular response to stress;GO:0042221//response to chemical;GO:0032501//multicellular organismal process;GO:0050851//antigen receptor-mediated signaling pathway;GO:0006357//regulation of transcription from RNA polymerase II promoter;GO:0030888//regulation of B cell proliferation;GO:0033554//cellular response to stress;GO:0042221//response to chemical;GO:0032501//multicellular organismal process;GO:0050851//antigen receptor-mediated signaling pathway;GO:0006357//regulation of transcription from RNA polymerase II promoter;GO:0030888//regulation of B cell proliferation;GO:0033554//cellular response to stress;GO:0042221//response to chemical;GO:0032501//multicellular organismal process;GO:0050851//antigen receptor-mediated signaling pathway;GO:0006357//regulation of transcription from RNA polymerase II promoter;GO:0030888//regulation of B cell proliferation;GO:0033554//cellular response to stress;GO:0042221//response to chemical;GO:0032501//multicellular organismal process;GO:0050851//antigen receptor-mediated signaling pathway;GO:0006357//regulation of transcription from RNA polymerase II promoter;GO:0030888//regulation of B cell proliferation;GO:0033554//cellular response to stress;GO:0042221//response to chemical;GO:0032501//multicellular organismal process;GO:0050851//antigen receptor-mediated signaling pathway;GO:0006357//regulation of transcription from RNA polymerase II promoter;GO:0030888//regulation of B cell proliferation;GO:0033554//cellular response to stress;GO:0042221//response to chemical;GO:0032501//multicellular organismal process;GO:0050851//antigen receptor-mediated signaling pathway;GO:0006357//regulation of transcription from RNA polymerase II promoter;GO:0030888//regulation of B cell proliferation;GO:0033554//cellular response to stress;GO:0042221//response to chemical;GO:0032501//multicellular organismal process;GO:0050851//antigen receptor-mediated signaling pathway;GO:0006357//regulation of transcription from RNA polymerase II promoter;GO:0030888//regulation of B cell proliferation;GO:0033554//cellular response to stress;GO:0042221//response to chemical;GO:0032501//multicellular organismal process;GO:0050851//antigen receptor-mediated signaling pathway;GO:0006357//regulation of transcription from RNA polymerase II promoter;GO:0030888//regulation of B cell proliferation;GO:0033554//cellular response to stress;GO:0042221//response to chemical;GO:0032501//multicellular organismal process;GO:0050851//antigen receptor-mediated signaling pathway;GO:0006357//regulation of transcription from RNA polymerase II promoter;GO:0030888//regulation of B cell proliferation;GO:0033554//cellular response to stress;GO:0042221//response to chemical;GO:0032501//multicellular organismal process;GO:0050851//antigen receptor-mediated signaling pathway;GO:0006357//regulation of transcription from RNA polymerase II promoter;GO:0030888//regulation of B cell proliferation;GO:0033554//cellular response to stress;GO:0042221//response to chemical;GO:0032501//multicellular organismal process;GO:0050851//antigen receptor-mediated signaling pathway	gi|599044431|ref|NP_001278099.1|/0/nuclear factor of activated T-cells, cytoplasmic 2 isoform g [Mus musculus]
14658	2979	45	13	1.39	0.43	-1.69268	Down	3.95998e-05	0.000125811	Glrb	glycine receptor, beta subunit	K05196|1|0.0|875|rno:25456|glycine receptor beta	GO:0034702//ion channel complex;GO:0044459;GO:0034702//ion channel complex;GO:0044459	GO:0005253//anion channel activity;GO:0004871//signal transducer activity;GO:0005231//excitatory extracellular ligand-gated ion channel activity;GO:0005237//inhibitory extracellular ligand-gated ion channel activity;GO:0016597//amino acid binding;GO:0005253//anion channel activity;GO:0004871//signal transducer activity;GO:0005231//excitatory extracellular ligand-gated ion channel activity;GO:0005237//inhibitory extracellular ligand-gated ion channel activity;GO:0016597//amino acid binding	GO:0048731//system development;GO:0007338//single fertilization;GO:0015698//inorganic anion transport;GO:0050953//sensory perception of light stimulus;GO:0060004//reflex;GO:0051259//protein oligomerization;GO:0007186//G-protein coupled receptor signaling pathway;GO:0006873//cellular ion homeostasis;GO:0007270//neuron-neuron synaptic transmission;GO:0008344//adult locomotory behavior;GO:0048731//system development;GO:0007338//single fertilization;GO:0015698//inorganic anion transport;GO:0050953//sensory perception of light stimulus;GO:0060004//reflex;GO:0051259//protein oligomerization;GO:0007186//G-protein coupled receptor signaling pathway;GO:0006873//cellular ion homeostasis;GO:0007270//neuron-neuron synaptic transmission;GO:0008344//adult locomotory behavior	gi|31981754|ref|NP_034428.2|/0/glycine receptor subunit beta isoform 1 precursor [Mus musculus]
70892	5830.6	50	13	0.71	0.22	-1.69032	Down	4.32338e-06	1.53823e-05	Ttll7	tubulin tyrosine ligase-like family, member 7	K16583|1|0.0|1058|mmu:70892|tubulin polyglutamylase TTLL7 [EC:6.-.-.-]	GO:0043232;GO:0042995//cell projection;GO:0043232;GO:0042995//cell projection	GO:0016881//acid-amino acid ligase activity;GO:0016881//acid-amino acid ligase activity	GO:0048731//system development;GO:0043412//macromolecule modification;GO:0048869//cellular developmental process;GO:0048731//system development;GO:0043412//macromolecule modification;GO:0048869//cellular developmental process	gi|145369176|emb|CAM84327.1|/0/polyglutamylase [Mus musculus]
320333	1643	17.4	5.09	1	0.31	-1.68966	Down	0.0142391	0.0301229	D830030K20Rik	RIKEN cDNA D830030K20 gene	K03844|1|1e-22|110|cge:100765573|alpha-1,2-mannosyltransferase [EC:2.4.1.131]	-	-	-	gi|568988075|ref|XP_006519268.1|/3.02941e-110/PREDICTED: predicted gene 5458 isoform X1 [Mus musculus]
75304	3313	20.43	6.26	0.58	0.18	-1.68806	Down	0.00829784	0.018452	4930563E22Rik	RIKEN cDNA 4930563E22 gene	-	-	-	-	gi|74205727|dbj|BAE21139.1|/6.05669e-37/unnamed protein product [Mus musculus]
66832	1960	73.5	21.82	3.54	1.1	-1.68625	Down	1.35096e-07	5.6542e-07	Rsph3a	radial spoke 3A homolog (Chlamydomonas)	-	-	-	-	gi|165377232|ref|NP_080065.4|/0/radial spoke head protein 3 homolog A [Mus musculus]
100038570	816	10	3	1.19	0.37	-1.68536	Down	0.0689496	0.12253	Gm11744	predicted gene 11744	K19637|1|2e-23|111|mmu:100038570|progressive rod-cone degeneration protein	GO:0031224//intrinsic component of membrane	-	GO:0050953//sensory perception of light stimulus	gi|74209506|dbj|BAE23299.1|/2.82886e-52/unnamed protein product [Mus musculus]
67701	708	342	102	47.17	14.67	-1.685	Down	2.76912e-29	3.7639e-28	Wfdc2	WAP four-disulfide core domain 2	-	-	GO:0004866//endopeptidase inhibitor activity	GO:0010466//negative regulation of peptidase activity	gi|21312840|ref|NP_080599.1|/1.60688e-92/WAP four-disulfide core domain protein 2 precursor [Mus musculus]
20357	4556	467.1	139.41	9.57	2.98	-1.68321	Down	1.71552e-39	3.20506e-38	Sema5b	sema domain, seven thrombospondin repeats (type 1 and type 1-like), transmembrane domain (TM) and short cytoplasmic domain, (semaphorin) 5B	K06792|1|0.0|2252|mmu:20357|aggrecan 1;K06793|1|0.0|2252|mmu:20357|versican core protein;K06794|1|0.0|2252|mmu:20357|neurocan core protein;K06795|1|0.0|2252|mmu:20357|brevican;K06821|1|0.0|2252|mmu:20357|plexin B;K06841|1|0.0|2252|mmu:20357|semaphorin 5;K08114|1|0.0|2252|mmu:20357|receptor-type tyrosine-protein phosphatase zeta [EC:3.1.3.48];K08115|1|0.0|2252|mmu:20357|chondroitin sulfate proteoglycan 4	GO:0044464	GO:0004871//signal transducer activity	GO:0048731//system development;GO:0023052//signaling;GO:0048869//cellular developmental process	gi|148665472|gb|EDK97888.1|/0/sema domain, seven thrombospondin repeats (type 1 and type 1-like), transmembrane domain (TM) and short cytoplasmic domain, (semaphorin) 5B, isoform CRA_d [Mus musculus]
69585	2021	70	21	3.27	1.02	-1.68072	Down	4.81994e-07	1.8994e-06	Hfe2	hemochromatosis type 2 (juvenile)	K06766|1|0.0|656|mmu:69585|neogenin;K06847|1|0.0|656|mmu:69585|RGM domain family	GO:0044459;GO:0031224//intrinsic component of membrane;GO:0044421	-	-	gi|148706943|gb|EDL38890.1|/0/hemochromatosis type 2 (juvenile) (human homolog) [Mus musculus]
108150	4363	244	73	5.22	1.63	-1.67918	Down	2.9359e-21	2.88139e-20	Galnt7	UDP-N-acetyl-alpha-D-galactosamine: polypeptide N-acetylgalactosaminyltransferase 7	K00710|1|0.0|1226|rno:29750|polypeptide N-acetylgalactosaminyltransferase [EC:2.4.1.41]	GO:0012505//endomembrane system;GO:0043231//intracellular membrane-bounded organelle;GO:0031224//intrinsic component of membrane;GO:0031224//intrinsic component of membrane	GO:0030246//carbohydrate binding;GO:0008376//acetylgalactosaminyltransferase activity;GO:0030246//carbohydrate binding;GO:0008376//acetylgalactosaminyltransferase activity	GO:0006486//protein glycosylation;GO:0006486//protein glycosylation	gi|269784707|ref|NP_653332.3|/0/N-acetylgalactosaminyltransferase 7 isoform 1 [Mus musculus]
329404	2038	3.46	1.12	0.16	0.05	-1.67807	Down	0.403022	0.531197	Gm13497	predicted gene 13497	-	-	-	-	gi|148694945|gb|EDL26892.1|/5.13225e-34/mCG1051055 [Mus musculus]
142687	2015	3	1	0.16	0.05	-1.67807	Down	0.403022	0.529098	Asb14	ankyrin repeat and SOCS box-containing 14	K10336|1|0.0|1244|mmu:142687|ankyrin repeat and SOCS box protein 14	-	-	-	gi|282721040|ref|NP_543132.3|/0/ankyrin repeat and SOCS box protein 14 isoform 2 [Mus musculus]
217558	6581.28	1053	314	14.8	4.63	-1.67651	Down	1.06239e-86	4.88122e-85	G2e3	G2/M-phase specific E3 ubiquitin ligase	K08592|1|1e-34|152|api:100574671|sentrin-specific protease 1 [EC:3.4.22.68];K09186|2|6e-09|67.0|lcm:102357046|histone-lysine N-methyltransferase MLL1 [EC:2.1.1.43]	GO:0043231//intracellular membrane-bounded organelle;GO:0043231//intracellular membrane-bounded organelle;GO:0043231//intracellular membrane-bounded organelle	GO:0046914//transition metal ion binding;GO:0019787//ubiquitin-like protein transferase activity;GO:0046914//transition metal ion binding;GO:0019787//ubiquitin-like protein transferase activity;GO:0046914//transition metal ion binding;GO:0019787//ubiquitin-like protein transferase activity	GO:0006915//apoptotic process;GO:0001701//in utero embryonic development;GO:0016567//protein ubiquitination;GO:0006915//apoptotic process;GO:0001701//in utero embryonic development;GO:0016567//protein ubiquitination;GO:0006915//apoptotic process;GO:0001701//in utero embryonic development;GO:0016567//protein ubiquitination	gi|37360328|dbj|BAC98142.1|/0/mKIAA1333 protein [Mus musculus]
72486	3456	201.62	60.52	5.46	1.71	-1.6749	Down	8.09072e-18	6.73611e-17	Rnf219	ring finger protein 219	-	-	GO:0043169//cation binding	-	gi|88759344|ref|NP_080323.3|/0/RING finger protein 219 [Mus musculus]
102465900	131	10	3	9.8	3.07	-1.67454	Down	0.0689496	0.12246	Mir8112	microRNA 8112	-	-	-	-	-
14632	3662	655	197	16.73	5.25	-1.67205	Down	4.79458e-54	1.23229e-52	Gli1	GLI-Kruppel family member GLI1	K16797|1|0.0|1957|mmu:14632|zinc finger protein GLI1	GO:0043231//intracellular membrane-bounded organelle;GO:0042995//cell projection;GO:0044444//cytoplasmic part	GO:0046914//transition metal ion binding;GO:0000981//RNA polymerase II transcription factor activity, sequence-specific DNA binding;GO:0043565//sequence-specific DNA binding;GO:0015631//tubulin binding	GO:0021536//diencephalon development;GO:0008544//epidermis development;GO:0060033//anatomical structure regression;GO:0006275//regulation of DNA replication;GO:0006357//regulation of transcription from RNA polymerase II promoter;GO:0008283//cell proliferation;GO:0001503//ossification;GO:0003002//regionalization;GO:0030178//negative regulation of Wnt signaling pathway;GO:0030323//respiratory tube development;GO:0048869//cellular developmental process;GO:0048232//male gamete generation;GO:0008589//regulation of smoothened signaling pathway	gi|90186273|ref|NP_034426.2|/0/zinc finger protein GLI1 [Mus musculus]
74682	4376	855	258	18.25	5.74	-1.66877	Down	9.67374e-70	3.30899e-68	Wdr35	WD repeat domain 35	K19674|1|0.0|2311|mmu:74682|WD repeat-containing protein 35	-	-	-	gi|148666001|gb|EDK98417.1|/0/WD repeat domain 35, isoform CRA_b [Mus musculus]
72720	3682	112.4	33.93	2.86	0.9	-1.66802	Down	1.08123e-10	5.8402e-10	Zfp248	zinc finger protein 248	K09228|1|0.0|1234|mmu:72720|KRAB domain-containing zinc finger protein	GO:0043231//intracellular membrane-bounded organelle	GO:0046914//transition metal ion binding;GO:0003676//nucleic acid binding	GO:0006351//transcription, DNA-templated	gi|148667181|gb|EDK99597.1|/0/zinc finger protein 248, isoform CRA_b [Mus musculus]
11690	1031	63	19	5.87	1.85	-1.66584	Down	1.97874e-06	7.30853e-06	Alox5ap	arachidonate 5-lipoxygenase activating protein	K00799|1|1e-19|99.4|pss:102461405|glutathione S-transferase [EC:2.5.1.18]	GO:0031224//intrinsic component of membrane;GO:0031090//organelle membrane;GO:0005635//nuclear envelope;GO:0031224//intrinsic component of membrane;GO:0031090//organelle membrane;GO:0005635//nuclear envelope	GO:0050543//icosatetraenoic acid binding;GO:0042802//identical protein binding;GO:0016702//oxidoreductase activity, acting on single donors with incorporation of molecular oxygen, incorporation of two atoms of oxygen;GO:0030234//enzyme regulator activity;GO:0046983//protein dimerization activity;GO:0050543//icosatetraenoic acid binding;GO:0042802//identical protein binding;GO:0016702//oxidoreductase activity, acting on single donors with incorporation of molecular oxygen, incorporation of two atoms of oxygen;GO:0030234//enzyme regulator activity;GO:0046983//protein dimerization activity	GO:0000038//very long-chain fatty acid metabolic process;GO:0002538;GO:0019222//regulation of metabolic process;GO:0051260//protein homooligomerization;GO:0006691//leukotriene metabolic process;GO:0051592//response to calcium ion;GO:0000038//very long-chain fatty acid metabolic process;GO:0002538;GO:0019222//regulation of metabolic process;GO:0051260//protein homooligomerization;GO:0006691//leukotriene metabolic process;GO:0051592//response to calcium ion	gi|589933778|ref|XP_006979671.1|/1.22482e-83/PREDICTED: arachidonate 5-lipoxygenase-activating protein [Peromyscus maniculatus bairdii]
434555	2257	193.91	58.7	8.09	2.55	-1.66564	Down	4.86014e-17	3.87479e-16	Zscan4a	zinc finger and SCAN domain containing 4A	K09230|1|0.0|977|mmu:245109|SCAN domain-containing zinc finger protein	-	-	-	gi|62000642|ref|NP_001013787.1|/0/zinc finger and SCAN domain containing protein 4C [Mus musculus]
231871	3257	96	29	2.76	0.87	-1.66558	Down	4.05992e-09	1.9491e-08	Daglb	diacylglycerol lipase, beta	K13806|1|0.0|1233|mmu:231871|sn1-specific diacylglycerol lipase [EC:3.1.1.-]	-	-	-	gi|31559956|ref|NP_659164.2|/0/sn1-specific diacylglycerol lipase beta [Mus musculus]
20698	1667.27	28	8	1.49	0.47	-1.66458	Down	0.00120012	0.00310165	Sphk1	sphingosine kinase 1	K04718|1|0.0|680|mmu:20698|sphingosine kinase [EC:2.7.1.91]	GO:0043005//neuron projection;GO:0030136//clathrin-coated vesicle;GO:0016020//membrane;GO:0043005//neuron projection;GO:0030136//clathrin-coated vesicle;GO:0016020//membrane;GO:0043005//neuron projection;GO:0030136//clathrin-coated vesicle;GO:0016020//membrane;GO:0043005//neuron projection;GO:0030136//clathrin-coated vesicle;GO:0016020//membrane;GO:0043005//neuron projection;GO:0030136//clathrin-coated vesicle;GO:0016020//membrane	GO:0001727//lipid kinase activity;GO:0046872//metal ion binding;GO:0032559//adenyl ribonucleotide binding;GO:0003676//nucleic acid binding;GO:0019903//protein phosphatase binding;GO:0001727//lipid kinase activity;GO:0046872//metal ion binding;GO:0032559//adenyl ribonucleotide binding;GO:0003676//nucleic acid binding;GO:0019903//protein phosphatase binding;GO:0001727//lipid kinase activity;GO:0046872//metal ion binding;GO:0032559//adenyl ribonucleotide binding;GO:0003676//nucleic acid binding;GO:0019903//protein phosphatase binding;GO:0001727//lipid kinase activity;GO:0046872//metal ion binding;GO:0032559//adenyl ribonucleotide binding;GO:0003676//nucleic acid binding;GO:0019903//protein phosphatase binding;GO:0001727//lipid kinase activity;GO:0046872//metal ion binding;GO:0032559//adenyl ribonucleotide binding;GO:0003676//nucleic acid binding;GO:0019903//protein phosphatase binding	GO:0006066//alcohol metabolic process;GO:0007186//G-protein coupled receptor signaling pathway;GO:0034614//cellular response to reactive oxygen species;GO:0006915//apoptotic process;GO:0001932//regulation of protein phosphorylation;GO:0007346//regulation of mitotic cell cycle;GO:0008284//positive regulation of cell proliferation;GO:0032611//interleukin-1 beta production;GO:0051091//positive regulation of sequence-specific DNA binding transcription factor activity;GO:0045765//regulation of angiogenesis;GO:0019932//second-messenger-mediated signaling;GO:0010243//response to organonitrogen compound;GO:0006952//defense response;GO:0016567//protein ubiquitination;GO:0016049//cell growth;GO:0016477//cell migration;GO:0022414//reproductive process;GO:0010975//regulation of neuron projection development;GO:0001516//prostaglandin biosynthetic process;GO:0001959//regulation of cytokine-mediated signaling pathway;GO:0010038//response to metal ion;GO:0048545//response to steroid hormone;GO:0007417//central nervous system development;GO:0006939//smooth muscle contraction;GO:0031669//cellular response to nutrient levels;GO:0007269//neurotransmitter secretion;GO:0042345//regulation of NF-kappaB import into nucleus;GO:0006066//alcohol metabolic process;GO:0007186//G-protein coupled receptor signaling pathway;GO:0030149//sphingolipid catabolic process;GO:0034614//cellular response to reactive oxygen species;GO:0001932//regulation of protein phosphorylation;GO:0007346//regulation of mitotic cell cycle;GO:0008284//positive regulation of cell proliferation;GO:0032611//interleukin-1 beta production;GO:0051091//positive regulation of sequence-specific DNA binding transcription factor activity;GO:0045765//regulation of angiogenesis;GO:0019932//second-messenger-mediated signaling;GO:0006458//'de novo' protein folding;GO:0010243//response to organonitrogen compound;GO:0006952//defense response;GO:0016567//protein ubiquitination;GO:0016049//cell growth;GO:0016477//cell migration;GO:0022414//reproductive process;GO:0010975//regulation of neuron projection development;GO:0001516//prostaglandin biosynthetic process;GO:0043066//negative regulation of apoptotic process;GO:0001959//regulation of cytokine-mediated signaling pathway;GO:0010038//response to metal ion;GO:0048545//response to steroid hormone;GO:0007417//central nervous system development;GO:0006939//smooth muscle contraction;GO:0031669//cellular response to nutrient levels;GO:0007269//neurotransmitter secretion;GO:0042345//regulation of NF-kappaB import into nucleus;GO:0006066//alcohol metabolic process;GO:0007186//G-protein coupled receptor signaling pathway;GO:0030149//sphingolipid catabolic process;GO:0034614//cellular response to reactive oxygen species;GO:0001932//regulation of protein phosphorylation;GO:0007346//regulation of mitotic cell cycle;GO:0008284//positive regulation of cell proliferation;GO:0032611//interleukin-1 beta production;GO:0051091//positive regulation of sequence-specific DNA binding transcription factor activity;GO:0045765//regulation of angiogenesis;GO:0019932//second-messenger-mediated signaling;GO:0006458//'de novo' protein folding;GO:0010243//response to organonitrogen compound;GO:0006952//defense response;GO:0016567//protein ubiquitination;GO:0016049//cell growth;GO:0016477//cell migration;GO:0022414//reproductive process;GO:0010975//regulation of neuron projection development;GO:0001516//prostaglandin biosynthetic process;GO:0043066//negative regulation of apoptotic process;GO:0001959//regulation of cytokine-mediated signaling pathway;GO:0010038//response to metal ion;GO:0048545//response to steroid hormone;GO:0007417//central nervous system development;GO:0006939//smooth muscle contraction;GO:0031669//cellular response to nutrient levels;GO:0007269//neurotransmitter secretion;GO:0042345//regulation of NF-kappaB import into nucleus;GO:0006066//alcohol metabolic process;GO:0007186//G-protein coupled receptor signaling pathway;GO:0030149//sphingolipid catabolic process;GO:0034614//cellular response to reactive oxygen species;GO:0001932//regulation of protein phosphorylation;GO:0007346//regulation of mitotic cell cycle;GO:0008284//positive regulation of cell proliferation;GO:0032611//interleukin-1 beta production;GO:0051091//positive regulation of sequence-specific DNA binding transcription factor activity;GO:0045765//regulation of angiogenesis;GO:0019932//second-messenger-mediated signaling;GO:0006458//'de novo' protein folding;GO:0010243//response to organonitrogen compound;GO:0006952//defense response;GO:0016567//protein ubiquitination;GO:0016049//cell growth;GO:0016477//cell migration;GO:0022414//reproductive process;GO:0010975//regulation of neuron projection development;GO:0001516//prostaglandin biosynthetic process;GO:0043066//negative regulation of apoptotic process;GO:0001959//regulation of cytokine-mediated signaling pathway;GO:0010038//response to metal ion;GO:0048545//response to steroid hormone;GO:0007417//central nervous system development;GO:0006939//smooth muscle contraction;GO:0031669//cellular response to nutrient levels;GO:0007269//neurotransmitter secretion;GO:0042345//regulation of NF-kappaB import into nucleus;GO:0006066//alcohol metabolic process;GO:0007186//G-protein coupled receptor signaling pathway;GO:0034614//cellular response to reactive oxygen species;GO:0006915//apoptotic process;GO:0001932//regulation of protein phosphorylation;GO:0007346//regulation of mitotic cell cycle;GO:0008284//positive regulation of cell proliferation;GO:0032611//interleukin-1 beta production;GO:0051091//positive regulation of sequence-specific DNA binding transcription factor activity;GO:0045765//regulation of angiogenesis;GO:0019932//second-messenger-mediated signaling;GO:0010243//response to organonitrogen compound;GO:0006952//defense response;GO:0016567//protein ubiquitination;GO:0016049//cell growth;GO:0016477//cell migration;GO:0022414//reproductive process;GO:0010975//regulation of neuron projection development;GO:0001516//prostaglandin biosynthetic process;GO:0001959//regulation of cytokine-mediated signaling pathway;GO:0010038//response to metal ion;GO:0048545//response to steroid hormone;GO:0007417//central nervous system development;GO:0006939//smooth muscle contraction;GO:0031669//cellular response to nutrient levels;GO:0007269//neurotransmitter secretion;GO:0042345//regulation of NF-kappaB import into nucleus	gi|148702636|gb|EDL34583.1|/0/sphingosine kinase 1, isoform CRA_c [Mus musculus]
105203	8356	1307	395	14.55	4.59	-1.66445	Down	1.87154e-105	1.0883e-103	Fam208b	family with sequence similarity 208, member B	-	-	-	-	gi|60360466|dbj|BAD90477.1|/0/mKIAA2006 protein [Mus musculus]
414111	2071	49.38	14.94	2.25	0.71	-1.66403	Down	1.55792e-05	5.21025e-05	C130083M11Rik	RIKEN cDNA C130083M11 gene	-	-	-	-	gi|148705706|gb|EDL37653.1|/1.36134e-49/mCG144984 [Mus musculus]
58250	5532	145	44	2.44	0.77	-1.66395	Down	5.11668e-13	3.23188e-12	Chst11	carbohydrate sulfotransferase 11	K01017|1|0.0|726|mmu:58250|chondroitin 4-sulfotransferase 11 [EC:2.8.2.5]	GO:0031224//intrinsic component of membrane;GO:0043231//intracellular membrane-bounded organelle;GO:0012505//endomembrane system	GO:0034481//chondroitin sulfotransferase activity	GO:0006024//glycosaminoglycan biosynthetic process;GO:0006915//apoptotic process;GO:0002062//chondrocyte differentiation;GO:0040007//growth;GO:0006790//sulfur compound metabolic process;GO:0048562//embryonic organ morphogenesis;GO:0033036;GO:0007179//transforming growth factor beta receptor signaling pathway;GO:0008283//cell proliferation;GO:0030326//embryonic limb morphogenesis	gi|76559942|ref|NP_067414.2|/0/carbohydrate sulfotransferase 11 [Mus musculus]
70686	4783.13	525	149	9.6	3.03	-1.66372	Down	1.21307e-46	2.66503e-45	Dusp16	dual specificity phosphatase 16	K04459|1|0.0|1256|rno:297682|dual specificity MAP kinase phosphatase [EC:3.1.3.16 3.1.3.48]	GO:0043231//intracellular membrane-bounded organelle;GO:0043231//intracellular membrane-bounded organelle;GO:0031410//cytoplasmic vesicle	GO:0008138//protein tyrosine/serine/threonine phosphatase activity;GO:0005488//binding;GO:0016772//transferase activity, transferring phosphorus-containing groups;GO:0016772//transferase activity, transferring phosphorus-containing groups;GO:0005488//binding;GO:0008138//protein tyrosine/serine/threonine phosphatase activity	GO:0006464//cellular protein modification process;GO:0006796//phosphate-containing compound metabolic process;GO:0000165//MAPK cascade;GO:0006796//phosphate-containing compound metabolic process;GO:0045208;GO:0006464//cellular protein modification process	gi|148678577|gb|EDL10524.1|/0/dual specificity phosphatase 16, isoform CRA_c [Mus musculus]
230784	2677	1335	404	46.82	14.78	-1.66348	Down	1.68712e-107	1.01271e-105	Sesn2	sestrin 2	K10141|1|0.0|946|mmu:230784|sestrin	GO:0043231//intracellular membrane-bounded organelle	-	GO:0022402//cell cycle process	gi|21450289|ref|NP_659156.1|/0/sestrin-2 [Mus musculus]
79202	4173	2635.3	798.06	59	18.63	-1.66309	Down	4.15332e-210	6.83938e-208	Tnfrsf22	tumor necrosis factor receptor superfamily, member 22	K05158|1|5e-81|305|mmu:79202|tumor necrosis factor receptor superfamily member 22;K04257|3|1e-42|178|asn:102371269|olfactory receptor;K05159|4|3e-36|126|mmu:79201|tumor necrosis factor receptor superfamily member 23	GO:0031224//intrinsic component of membrane;GO:0031224//intrinsic component of membrane	GO:0004871//signal transducer activity;GO:0005515//protein binding;GO:0004871//signal transducer activity;GO:0005515//protein binding	GO:0006915//apoptotic process;GO:0023052//signaling;GO:0006915//apoptotic process;GO:0023052//signaling	gi|82793635|ref|XP_728120.1|/2.69013e-146/RNase H [Plasmodium yoelii yoelii 17XNL]
67534	4341	618	187	13.3	4.2	-1.66297	Down	1.00908e-50	2.41038e-49	Ttll4	tubulin tyrosine ligase-like family, member 4	K16601|1|0.0|2216|mmu:67534|tubulin polyglutamylase TTLL4 [EC:6.-.-.-]	GO:0042995//cell projection;GO:0044424	GO:0016881//acid-amino acid ligase activity;GO:0008092//cytoskeletal protein binding;GO:0032559//adenyl ribonucleotide binding	GO:0018200//peptidyl-glutamic acid modification	gi|62510079|ref|NP_001014974.1|/0/tubulin polyglutamylase TTLL4 [Mus musculus]
70729	1533	6	1	0.19	0.06	-1.66297	Down	0.08045	0.139037	Nos1ap	nitric oxide synthase 1 (neuronal) adaptor protein	K16513|1|0.0|817|mmu:70729|carboxyl-terminal PDZ ligand of neuronal nitric oxide synthase protein	GO:0044424;GO:0044424	GO:0019904//protein domain specific binding;GO:0019899//enzyme binding;GO:0019904//protein domain specific binding;GO:0019899//enzyme binding	GO:0001505//regulation of neurotransmitter levels;GO:0006915//apoptotic process;GO:0031326;GO:0032768;GO:0001505//regulation of neurotransmitter levels;GO:0006915//apoptotic process;GO:0031326;GO:0032768	gi|158508485|ref|NP_001103455.1|/0/carboxyl-terminal PDZ ligand of neuronal nitric oxide synthase protein isoform 1 [Mus musculus]
241158	3243	13	4	0.38	0.12	-1.66297	Down	0.038799	0.0735131	Ankmy1	ankyrin repeat and MYND domain containing 1	K10380|1|5e-13|79.7|lcm:102367699|ankyrin	-	GO:0046914//transition metal ion binding	-	gi|237757339|ref|NP_766438.2|/0/ankyrin repeat and MYND domain-containing protein 1 [Mus musculus]
20311	1656	3.28	1	0.19	0.06	-1.66297	Down	0.403022	0.528352	Cxcl5	chemokine (C-X-C motif) ligand 5	K05506|1|4e-58|228|mmu:20311|C-X-C motif chemokine 5/6	GO:0044421	GO:0005125//cytokine activity	GO:0032501//multicellular organismal process;GO:0006952//defense response;GO:0042221//response to chemical	gi|114842398|ref|NP_033167.2|/2.27561e-57/C-X-C motif chemokine 5 precursor [Mus musculus]
229003	10124	169	51	1.55	0.49	-1.66141	Down	4.96398e-15	3.54859e-14	Helz2	helicase with zinc finger 2, transcriptional coactivator	K14326|1|8e-49|200|cbr:CBG08494|regulator of nonsense transcripts 1 [EC:3.6.4.-]	-	-	-	gi|125347767|ref|NP_898985.2|/0/helicase with zinc finger domain 2 [Mus musculus]
627927	527	7.36	2.24	1.39	0.44	-1.65951	Down	0.125665	0.205481	Gm6812	predicted gene 6812	-	-	-	-	gi|149588862|ref|NP_001092312.1|/5.47547e-35/uncharacterized protein LOC627927 [Mus musculus]
100042149	2139	105.32	32	4.64	1.47	-1.65831	Down	9.31956e-10	4.72658e-09	Gm3696	predicted gene 3696	K03844|1|3e-16|89.7|cge:100765573|alpha-1,2-mannosyltransferase [EC:2.4.1.131]	-	-	-	gi|568985180|ref|XP_006517957.1|/1.21743e-117/PREDICTED: alpha takusan-like isoform X10 [Mus musculus]
319314	915	11	3	1.04	0.33	-1.65605	Down	0.043138	0.0808859	A930001C03Rik	RIKEN cDNA A930001C03 gene	-	GO:0031224//intrinsic component of membrane;GO:0008021//synaptic vesicle;GO:0044459;GO:0031224//intrinsic component of membrane;GO:0008021//synaptic vesicle;GO:0044459	-	GO:0050804//modulation of synaptic transmission;GO:0051234//establishment of localization;GO:0050804//modulation of synaptic transmission;GO:0051234//establishment of localization	gi|148701102|gb|EDL33049.1|/1.57953e-28/mCG146300, isoform CRA_a [Mus musculus]
16912	806	33	10	3.97	1.26	-1.65572	Down	0.00066072	0.00177926	Psmb9	proteasome (prosome, macropain) subunit, beta type 9 (large multifunctional peptidase 2)	K02741|1|2e-82|307|mmu:16912|20S proteasome subunit beta 9 [EC:3.4.25.1]	GO:0000502//proteasome complex	GO:0004175//endopeptidase activity	GO:0043161//proteasome-mediated ubiquitin-dependent protein catabolic process;GO:0051439//regulation of ubiquitin-protein ligase activity involved in mitotic cell cycle;GO:0002376//immune system process	gi|8567394|ref|NP_038613.1|/9.7453e-82/proteasome subunit beta type-9 [Mus musculus]
16494	5853	39.87	12.03	0.63	0.2	-1.65535	Down	0.000236754	0.000681125	Kcna6	potassium voltage-gated channel, shaker-related, subfamily, member 6	K04879|1|0.0|822|mmu:16494|potassium voltage-gated channel Shaker-related subfamily A member 6	GO:0005887//integral component of plasma membrane	GO:0005267//potassium channel activity	GO:0034220//ion transmembrane transport;GO:0030001//metal ion transport	gi|7305201|ref|NP_038596.1|/0/potassium voltage-gated channel subfamily A member 6 [Mus musculus]
381338	5077	58	18	1.07	0.34	-1.654	Down	7.50612e-06	2.60294e-05	Lonrf2	LON peptidase N-terminal domain and ring finger 2	K03175|1|5e-07|60.5|mde:101890213|TNF receptor-associated factor 6 [EC:2.3.2.27];K12031|2|8e-07|59.7|ola:101166948|tripartite motif-containing protein 65;K10652|3|1e-06|59.3|mze:101484957|tripartite motif-containing protein 25 [EC:2.3.2.27];K12034|4|1e-06|58.9|xtr:734075|tripartite motif-containing protein 69 [EC:2.3.2.27];K16272|5|2e-06|58.5|pbi:103064512|E3 ubiquitin-protein ligase RNF135 [EC:2.3.2.27]	-	GO:0043169//cation binding	-	gi|568906653|ref|XP_006496186.1|/0/PREDICTED: LON peptidase N-terminal domain and RING finger protein 2 isoform X1 [Mus musculus]
67063	2983	69	21	2.17	0.69	-1.65303	Down	7.3217e-07	2.83602e-06	Tmem246	transmembrane protein 246	K12613|1|1e-14|84.7|bfo:BRAFLDRAFT_98536|mRNA-decapping enzyme subunit 2 [EC:3.6.1.62]	GO:0031224//intrinsic component of membrane	-	-	gi|31560202|ref|NP_080220.2|/0/transmembrane protein 246 [Mus musculus]
102371	2283	16	5	0.66	0.21	-1.65208	Down	0.0221872	0.0446721	Myzap	myocardial zonula adherens protein	K18669|1|5e-14|82.4|cin:100176948|dual specificity tyrosine-phosphorylation-regulated kinase 2/3/4 [EC:2.7.12.1];K17751|2|9e-13|78.2|crg:105329786|myosin heavy chain 6/7;K10352|4|9e-13|78.2|xma:102228705|myosin heavy chain;K10402|5|3e-12|76.3|xtr:100145121|kinesin family member 20	-	-	-	gi|85701616|ref|NP_001028380.1|/0/myocardial zonula adherens protein precursor [Mus musculus]
73614	1254	26	8	1.98	0.63	-1.65208	Down	0.00287022	0.0069661	Rhox13	reproductive homeobox 13	K18491|1|3e-12|75.5|hgl:101715761|homeobox protein ESX1	-	-	-	gi|297139754|ref|NP_001171931.1|/1.08068e-58/reproductive homeobox 13 [Mus musculus]
57260	1439	10	3	0.66	0.21	-1.65208	Down	0.0689496	0.122448	Ltb4r2	leukotriene B4 receptor 2	K04297|1|5e-125|450|mmu:57260|leukotriene B4 receptor 2	GO:0016021//integral component of membrane	GO:0004974//leukotriene receptor activity	GO:0016477//cell migration;GO:0050896//response to stimulus;GO:0023052//signaling;GO:0050794//regulation of cellular process	gi|568988316|ref|XP_006519386.1|/1.16197e-131/PREDICTED: leukotriene B4 receptor 2 isoform X1 [Mus musculus]
11447	3003	7.04	2.17	0.22	0.07	-1.65208	Down	0.125665	0.205499	Chrnd	cholinergic receptor, nicotinic, delta polypeptide	K04816|1|0.0|951|mmu:11447|nicotinic acetylcholine receptor delta	GO:0005887//integral component of plasma membrane	GO:0004871//signal transducer activity;GO:0042165//neurotransmitter binding;GO:0005231//excitatory extracellular ligand-gated ion channel activity	GO:0006811//ion transport;GO:0050879//multicellular organismal movement;GO:0023052//signaling;GO:0048589//developmental growth;GO:0006873//cellular ion homeostasis	gi|110225335|ref|NP_067611.2|/0/acetylcholine receptor subunit delta precursor [Mus musculus]
234267	2980	7	2	0.22	0.07	-1.65208	Down	0.125665	0.205409	Gpm6a	glycoprotein m6a	K17271|1|1e-48|197|ecb:100053823|myelin proteolipid protein	GO:0031224//intrinsic component of membrane;GO:0031224//intrinsic component of membrane;GO:0031224//intrinsic component of membrane	GO:0005261//cation channel activity;GO:0005261//cation channel activity;GO:0005261//cation channel activity	GO:0006816//calcium ion transport;GO:0006816//calcium ion transport;GO:0006816//calcium ion transport	gi|390460231|ref|XP_002745248.2|/1.0778e-154/PREDICTED: neuronal membrane glycoprotein M6-a isoform X1 [Callithrix jacchus]
226610	4668	11.18	3.43	0.22	0.07	-1.65208	Down	0.043138	0.0808289	Fam78b	family with sequence similarity 78, member B	-	-	-	-	gi|63003925|ref|NP_780670.2|/3.46721e-150/protein FAM78B [Mus musculus]
432770	2981	42.77	13.21	1.35	0.43	-1.65055	Down	0.000142143	0.000420509	Rslcan18	regulator of sex-limitation candidate 18	K09228|1|0.0|667|cge:100752468|KRAB domain-containing zinc finger protein	-	-	-	gi|365812506|ref|NP_001242981.1|/0/regulator of sex-limitation candidate 18 [Mus musculus]
76405	1080	23	7	2.04	0.65	-1.65006	Down	0.00486744	0.0112977	1700018B08Rik	RIKEN cDNA 1700018B08 gene	-	-	-	-	gi|21313190|ref|NP_083873.1|/6.27853e-118/uncharacterized protein LOC76405 [Mus musculus]
101613	4438	55	17	1.16	0.37	-1.64853	Down	1.23985e-05	4.19169e-05	Nlrp6	NLR family, pyrin domain containing 6	K12800|1|2e-133|479|cmy:102936329|NACHT, LRR and PYD domains-containing protein 3	-	-	-	gi|453040301|ref|NP_598707.2|/0/NACHT, LRR and PYD domains-containing protein 6 [Mus musculus]
330406	2961	199	61	6.3	2.01	-1.64816	Down	3.89548e-17	3.11907e-16	B4galnt3	beta-1,4-N-acetyl-galactosaminyl transferase 3	K09656|1|0.0|1925|mmu:330406|beta-1,4-N-acetylgalactosaminyltransferase 3 [EC:2.4.1.244]	GO:0000139//Golgi membrane;GO:0031224//intrinsic component of membrane	GO:0008376//acetylgalactosaminyltransferase activity	-	gi|38566700|ref|NP_942585.1|/0/beta-1,4-N-acetylgalactosaminyltransferase 3 [Mus musculus]
628686	3677	85	26	2.16	0.69	-1.64636	Down	4.07074e-08	1.78652e-07	D030068K23Rik	RIKEN cDNA D030068K23 gene	-	-	-	-	gi|148679471|gb|EDL11418.1|/7.17968e-79/mCG55576, isoform CRA_b [Mus musculus]
269423	2492	111	34	4.19	1.34	-1.64472	Down	3.49682e-10	1.82368e-09	Abhd18	abhydrolase domain containing 18	-	-	-	-	gi|167830469|ref|NP_080898.2|/0/uncharacterized protein C4orf29 homolog precursor [Mus musculus]
328440	997	13	4	1.25	0.4	-1.64386	Down	0.038799	0.0735056	Npm2	nucleophosmin/nucleoplasmin 2	K11277|1|2e-91|337|mmu:328440|nucleophosmin 2	GO:0043231//intracellular membrane-bounded organelle;GO:0000229;GO:0000785//chromatin	GO:0005515//protein binding	GO:0016568//chromatin modification;GO:0051259//protein oligomerization;GO:0010604;GO:0009566//fertilization;GO:0044093;GO:0007275//multicellular organism development;GO:0003006//developmental process involved in reproduction;GO:0006275//regulation of DNA replication;GO:0040020//regulation of meiotic nuclear division;GO:0007346//regulation of mitotic cell cycle	gi|254675203|ref|NP_851990.2|/1.28152e-90/nucleoplasmin-2 [Mus musculus]
53945	3380	36	11	1	0.32	-1.64386	Down	0.000395084	0.0010976	Slc40a1	solute carrier family 40 (iron-regulated transporter), member 1	K14685|1|0.0|1054|mmu:53945|solute carrier family 40 (iron-regulated transporter), member 1	GO:0031224//intrinsic component of membrane;GO:0030136//clathrin-coated vesicle	GO:0005488//binding;GO:0022890//inorganic cation transmembrane transporter activity	GO:0012501//programmed cell death;GO:0060343;GO:0048534//hematopoietic or lymphoid organ development;GO:0006826//iron ion transport;GO:0060429//epithelium development;GO:0001776//leukocyte homeostasis;GO:0048871//multicellular organismal homeostasis	gi|124248585|ref|NP_058613.2|/0/solute carrier family 40 member 1 [Mus musculus]
16878	4015	44.01	13	1	0.32	-1.64386	Down	6.09084e-05	0.000188677	Lif	leukemia inhibitory factor	K05419|1|4e-96|355|rno:60584|leukemia inhibitory factor	GO:0044421;GO:0044421	GO:0005126//cytokine receptor binding;GO:0005126//cytokine receptor binding	GO:0033138//positive regulation of peptidyl-serine phosphorylation;GO:0042508//tyrosine phosphorylation of Stat1 protein;GO:0048609//multicellular organismal reproductive process;GO:0003006//developmental process involved in reproduction;GO:0045687//positive regulation of glial cell differentiation;GO:0060706//cell differentiation involved in embryonic placenta development;GO:0046887//positive regulation of hormone secretion;GO:0043409//negative regulation of MAPK cascade;GO:0048771//tissue remodeling;GO:0072182//regulation of nephron tubule epithelial cell differentiation;GO:0010975//regulation of neuron projection development;GO:0008283//cell proliferation;GO:0003337//mesenchymal to epithelial transition involved in metanephros morphogenesis;GO:0001525//angiogenesis;GO:0002763//positive regulation of myeloid leukocyte differentiation;GO:0007167//enzyme linked receptor protein signaling pathway;GO:0030323//respiratory tube development;GO:0042503//tyrosine phosphorylation of Stat3 protein;GO:0010948//negative regulation of cell cycle process;GO:0033138//positive regulation of peptidyl-serine phosphorylation;GO:0042508//tyrosine phosphorylation of Stat1 protein;GO:0048609//multicellular organismal reproductive process;GO:0003006//developmental process involved in reproduction;GO:0045687//positive regulation of glial cell differentiation;GO:0060706//cell differentiation involved in embryonic placenta development;GO:0046887//positive regulation of hormone secretion;GO:0043409//negative regulation of MAPK cascade;GO:0048771//tissue remodeling;GO:0072182//regulation of nephron tubule epithelial cell differentiation;GO:0010975//regulation of neuron projection development;GO:0008283//cell proliferation;GO:0003337//mesenchymal to epithelial transition involved in metanephros morphogenesis;GO:0001525//angiogenesis;GO:0002763//positive regulation of myeloid leukocyte differentiation;GO:0007167//enzyme linked receptor protein signaling pathway;GO:0030323//respiratory tube development;GO:0042503//tyrosine phosphorylation of Stat3 protein;GO:0010948//negative regulation of cell cycle process	gi|6678694|ref|NP_032527.1|/1.43062e-104/leukemia inhibitory factor isoform a precursor [Mus musculus]
66425	1575	13	4	0.78	0.25	-1.64155	Down	0.038799	0.0734981	Pcp4l1	Purkinje cell protein 4-like 1	-	-	-	-	gi|12833000|dbj|BAB22346.1|/3.66169e-49/unnamed protein product [Mus musculus]
101056136	1379	11.26	3.5	0.78	0.25	-1.64155	Down	0.043138	0.0808533	Gm17026	predicted gene 17026	K03844|1|9e-33|143|cge:100765573|alpha-1,2-mannosyltransferase [EC:2.4.1.131]	-	-	-	gi|148702038|gb|EDL33985.1|/2.08558e-126/mCG118288 [Mus musculus]
320664	3705	42	13	1.06	0.34	-1.64046	Down	0.000142143	0.000420576	Cass4	Cas scaffolding protein family member 4	K16832|1|3e-51|206|cmk:103187050|enhancer of filamentation 1	GO:0044459;GO:0043232;GO:0044459;GO:0043232;GO:0044459;GO:0043232	-	-	gi|449310776|ref|NP_001263352.1|/0/cas scaffolding protein family member 4 isoform 4 [Mus musculus]
210503	2916	33	10	1.06	0.34	-1.64046	Down	0.00066072	0.001779	Zfp677	zinc finger protein 677	K09228|1|0.0|1345|mmu:210503|KRAB domain-containing zinc finger protein	GO:0043231//intracellular membrane-bounded organelle	-	-	gi|148673777|gb|EDL05724.1|/0/RIKEN cDNA A830058L05, isoform CRA_a [Mus musculus]
634104	1776	9.99	3	0.53	0.17	-1.64046	Down	0.10864	0.181779	Olfr287	olfactory receptor 287	K04257|1|4e-173|610|mmu:634104|olfactory receptor	-	-	-	gi|568992871|ref|XP_006521237.1|/0/PREDICTED: olfactory receptor 288 isoform X1 [Mus musculus]
100041694	893	91	28	9.84	3.16	-1.63873	Down	1.51816e-08	6.94954e-08	Gm10451	predicted gene 10451	-	-	-	-	gi|148704509|gb|EDL36456.1|/3.37044e-28/mCG7921 [Mus musculus]
217944	3987	191	59	4.48	1.44	-1.63743	Down	2.32084e-16	1.78529e-15	Rapgef5	Rap guanine nucleotide exchange factor (GEF) 5	K08019|1|0.0|1555|mmu:217944|Rap guanine nucleotide exchange factor 5	-	-	-	gi|238637293|ref|NP_787126.3|/0/rap guanine nucleotide exchange factor 5 [Mus musculus]
20667	4436	974	300	20.5	6.59	-1.63727	Down	3.04876e-77	1.21741e-75	Sox12	SRY (sex determining region Y)-box 12	K09268|1|4e-41|173|shr:100918512|transcription factor SOX4/11/12 (SOX group C)	-	-	-	gi|478519392|ref|XP_004433918.1|/2.58904e-56/PREDICTED: LOW QUALITY PROTEIN: transcription factor SOX-12 [Ceratotherium simum simum]
71086	1721.64	26	8	1.43	0.46	-1.63631	Down	0.00287022	0.006967	4933412E12Rik	RIKEN cDNA 4933412E12 gene	-	-	-	-	gi|148689865|gb|EDL21812.1|/3.05587e-36/mCG142086, isoform CRA_a [Mus musculus]
18415	3576	88	27	2.3	0.74	-1.63604	Down	2.48558e-08	1.11504e-07	Hspa4l	heat shock protein 4 like	K09485|1|0.0|1677|mmu:18415|heat shock protein 110kDa	GO:0043231//intracellular membrane-bounded organelle	GO:0032559//adenyl ribonucleotide binding	GO:0006950//response to stress;GO:0044267//cellular protein metabolic process	gi|568921289|ref|XP_006500829.1|/0/PREDICTED: heat shock 70 kDa protein 4L isoform X1 [Mus musculus]
17250	5959	956	295	14.95	4.81	-1.63604	Down	1.12523e-75	4.34405e-74	Abcc1	ATP-binding cassette, sub-family C (CFTR/MRP), member 1	K05665|1|0.0|2926|mmu:17250|ATP-binding cassette, subfamily C (CFTR/MRP), member 1	GO:0031981//nuclear lumen;GO:0016021//integral component of membrane;GO:0044459	GO:0072349;GO:0071997;GO:0032559//adenyl ribonucleotide binding;GO:0015245//fatty acid transporter activity	GO:0015909//long-chain fatty acid transport;GO:0015893//drug transport;GO:0015914//phospholipid transport;GO:0043523//regulation of neuron apoptotic process;GO:0009058//biosynthetic process;GO:0009207;GO:0006935//chemotaxis;GO:0006691//leukotriene metabolic process;GO:0034635//glutathione transport;GO:0006950//response to stress;GO:0016477//cell migration	gi|6678848|ref|NP_032602.1|/0/multidrug resistance-associated protein 1 [Mus musculus]
110639	3712.01	1348.46	416.14	33.97	10.93	-1.63597	Down	6.05622e-106	3.56627e-104	Prps2	phosphoribosyl pyrophosphate synthetase 2	K00948|1|1e-176|623|mmu:110639|ribose-phosphate pyrophosphokinase [EC:2.7.6.1]	GO:0032991//macromolecular complex	GO:0042802//identical protein binding;GO:0046872//metal ion binding;GO:0016778;GO:0032559//adenyl ribonucleotide binding;GO:0016778;GO:0046872//metal ion binding;GO:0042802//identical protein binding;GO:0032561//guanyl ribonucleotide binding;GO:0030246//carbohydrate binding;GO:0032559//adenyl ribonucleotide binding	GO:0009124//nucleoside monophosphate biosynthetic process;GO:0006796//phosphate-containing compound metabolic process;GO:0009887//organ morphogenesis;GO:0009168//purine ribonucleoside monophosphate biosynthetic process;GO:0006014//D-ribose metabolic process	gi|13386146|ref|NP_080938.1|/6.38019e-176/ribose-phosphate pyrophosphokinase 2 [Mus musculus]
16918	3433.24	253	79	6.98	2.25	-1.6333	Down	6.3535e-21	6.16402e-20	Mycl	v-myc avian myelocytomatosis viral oncogene lung carcinoma derived	K09110|1|8e-163|577|mmu:16918|L-myc proto-oncogene protein	-	GO:0005488//binding;GO:0005488//binding	-	gi|568928535|ref|XP_006502883.1|/1.21021e-178/PREDICTED: protein L-Myc isoform X1 [Mus musculus]
17916	3833	337	104	8.22	2.65	-1.63315	Down	9.49488e-28	1.22017e-26	Myo1f	myosin IF	K10356|1|0.0|2111|mmu:17916|myosin I	GO:0016459//myosin complex;GO:0005884//actin filament	GO:0008092//cytoskeletal protein binding;GO:0017111//nucleoside-triphosphatase activity;GO:0032559//adenyl ribonucleotide binding	GO:0016477//cell migration;GO:0002444;GO:0002283//neutrophil activation involved in immune response;GO:0030036//actin cytoskeleton organization;GO:0007155//cell adhesion;GO:0031347//regulation of defense response	gi|255069756|ref|NP_444444.2|/0/unconventional myosin-If [Mus musculus]
16572	5930.62	214	72	3.66	1.18	-1.63306	Down	2.32298e-16	1.7862e-15	Kif5a	kinesin family member 5A	K10396|1|0.0|1826|mmu:16572|kinesin family member 5	GO:0005875//microtubule associated complex;GO:0030424//axon;GO:0044444//cytoplasmic part;GO:0005875//microtubule associated complex;GO:0030424//axon;GO:0044444//cytoplasmic part	GO:0003774//motor activity;GO:0005515//protein binding;GO:0032559//adenyl ribonucleotide binding;GO:0003774//motor activity;GO:0005515//protein binding;GO:0032559//adenyl ribonucleotide binding	GO:0007267//cell-cell signaling;GO:0007017//microtubule-based process;GO:0007599//hemostasis;GO:0007267//cell-cell signaling;GO:0007017//microtubule-based process;GO:0007599//hemostasis	gi|60360518|dbj|BAD90503.1|/0/mKIAA4086 protein [Mus musculus]
14773	3182	103	32	3.03	0.98	-1.62846	Down	2.11876e-09	1.04606e-08	Grk5	G protein-coupled receptor kinase 5	K08291|1|0.0|1091|mmu:14773|G protein-coupled receptor kinase [EC:2.7.11.16]	GO:0016020//membrane	GO:0060089;GO:0004674//protein serine/threonine kinase activity;GO:0032559//adenyl ribonucleotide binding	GO:0006464//cellular protein modification process;GO:0042221//response to chemical;GO:0007186//G-protein coupled receptor signaling pathway	gi|159032059|ref|NP_061357.3|/0/G protein-coupled receptor kinase 5 [Mus musculus]
12877	3123	103	32	3.09	1	-1.62761	Down	2.11876e-09	1.04633e-08	Cpeb1	cytoplasmic polyadenylation element binding protein 1	K02602|1|0.0|1076|mmu:12877|cytoplasmic polyadenylation element-binding protein	GO:0044459;GO:0030529//intracellular ribonucleoprotein complex;GO:0044430;GO:0043005//neuron projection;GO:0044459;GO:0030529//intracellular ribonucleoprotein complex;GO:0044430;GO:0043005//neuron projection;GO:0044459;GO:0030529//intracellular ribonucleoprotein complex;GO:0044430	GO:0003723//RNA binding;GO:0003723//RNA binding;GO:0003723//RNA binding	GO:0006412//translation;GO:0006396//RNA processing;GO:0048167//regulation of synaptic plasticity;GO:0007129//synapsis;GO:0006412//translation;GO:0006396//RNA processing;GO:0048167//regulation of synaptic plasticity;GO:0007129//synapsis;GO:0006412//translation;GO:0006396//RNA processing;GO:0048167//regulation of synaptic plasticity;GO:0007129//synapsis	gi|6681003|ref|NP_031781.1|/0/cytoplasmic polyadenylation element-binding protein 1 isoform 2 [Mus musculus]
235493	4355	128	40	2.75	0.89	-1.62755	Down	2.78428e-11	1.57142e-10	Fam214a	family with sequence similarity 214, member A	-	-	-	-	gi|164452925|ref|NP_705812.2|/0/protein FAM214A isoform 2 [Mus musculus]
12933	3022.29	638	201	20.05	6.5	-1.62509	Down	8.6938e-50	2.0426e-48	Crmp1	collapsin response mediator protein 1	K07528|1|0.0|847|amj:102571934|dihydropyrimidinase-like 2	GO:0015630//microtubule cytoskeleton;GO:0043005//neuron projection;GO:0044297//cell body;GO:0044444//cytoplasmic part;GO:0015630//microtubule cytoskeleton;GO:0043005//neuron projection;GO:0044297//cell body;GO:0044444//cytoplasmic part	GO:0005488//binding;GO:0016810//hydrolase activity, acting on carbon-nitrogen (but not peptide) bonds;GO:0005488//binding;GO:0016812//hydrolase activity, acting on carbon-nitrogen (but not peptide) bonds, in cyclic amides	GO:0048731//system development;GO:0006935//chemotaxis;GO:0006206//pyrimidine nucleobase metabolic process;GO:0048731//system development;GO:0006935//chemotaxis;GO:0006206//pyrimidine nucleobase metabolic process;GO:0048468//cell development	gi|40068507|ref|NP_031791.3|/0/dihydropyrimidinase-related protein 1 isoform 2 [Mus musculus]
65079	1890	16	5	0.8	0.26	-1.62149	Down	0.0221872	0.0446673	Rtn4r	reticulon 4 receptor	K04520|1|0.0|831|mmu:65079|amyloid beta A4 protein;K06771|1|0.0|831|mmu:65079|myelin associated glycoprotein;K06792|1|0.0|831|mmu:65079|aggrecan 1;K06793|1|0.0|831|mmu:65079|versican core protein;K06794|1|0.0|831|mmu:65079|neurocan core protein;K06795|1|0.0|831|mmu:65079|brevican;K08114|1|0.0|831|mmu:65079|receptor-type tyrosine-protein phosphatase zeta [EC:3.1.3.48];K08115|1|0.0|831|mmu:65079|chondroitin sulfate proteoglycan 4;K16659|1|0.0|831|mmu:65079|reticulon-4 receptor;K16666|1|0.0|831|mmu:65079|oligodendrocyte myelin glycoprotein	GO:0031224//intrinsic component of membrane;GO:0043231//intracellular membrane-bounded organelle	GO:0005488//binding;GO:0004871//signal transducer activity	GO:0031345//negative regulation of cell projection organization;GO:0048667//cell morphogenesis involved in neuron differentiation;GO:0007169//transmembrane receptor protein tyrosine kinase signaling pathway;GO:0010769//regulation of cell morphogenesis involved in differentiation	gi|12667794|ref|NP_075358.1|/0/reticulon-4 receptor precursor [Mus musculus]
13411	14072	182	57	1.2	0.39	-1.62149	Down	2.06748e-15	1.50221e-14	Dnah11	dynein, axonemal, heavy chain 11	K10408|1|0.0|8685|mmu:13411|dynein heavy chain, axonemal	-	-	-	gi|393794754|ref|NP_034190.3|/0/dynein, axonemal, heavy chain 11 [Mus musculus]
80976	3751	32	10	0.8	0.26	-1.62149	Down	0.00101021	0.00264128	Syt13	synaptotagmin XIII	K15290|1|8e-22|108|ola:101162836|synaptotagmin-1	GO:0016023//cytoplasmic, membrane-bounded vesicle;GO:0016021//integral component of membrane	-	GO:0006810//transport	gi|14140242|ref|NP_109650.1|/0/synaptotagmin-13 [Mus musculus]
108114	2007	125	39	5.87	1.91	-1.61979	Down	4.54336e-11	2.52517e-10	Slc22a7	solute carrier family 22 (organic anion transporter), member 7	K08204|1|0.0|983|mmu:108114|MFS transporter, OCT family, solute carrier family 22 (organic anion transporter), member 7	GO:0044459;GO:0016021//integral component of membrane	GO:0015291//secondary active transmembrane transporter activity;GO:0008509//anion transmembrane transporter activity	GO:0006820//anion transport	gi|254939683|ref|NP_659105.2|/0/solute carrier family 22 member 7 [Mus musculus]
20276	3515	16	5	0.43	0.14	-1.61891	Down	0.0221872	0.0446576	Scnn1a	sodium channel, nonvoltage-gated 1 alpha	K04824|1|0.0|1302|mmu:20276|amiloride-sensitive sodium channel subunit alpha	GO:0044459;GO:0009986//cell surface;GO:0015629//actin cytoskeleton;GO:0034703//cation channel complex	GO:0008092//cytoskeletal protein binding;GO:0019904//protein domain specific binding;GO:0005272//sodium channel activity	GO:0006814//sodium ion transport;GO:0007606//sensory perception of chemical stimulus;GO:0008015//blood circulation	gi|148667411|gb|EDK99827.1|/0/sodium channel, nonvoltage-gated, type I, alpha, isoform CRA_b [Mus musculus]
14172	1546	29	9	1.78	0.58	-1.61775	Down	0.00169976	0.00429861	Fgf18	fibroblast growth factor 18	K04358|1|4e-101|370|cge:103162249|fibroblast growth factor;K04362|1|4e-101|370|cge:103162249|fibroblast growth factor receptor 1 [EC:2.7.10.1];K05093|1|4e-101|370|cge:103162249|fibroblast growth factor receptor 2 [EC:2.7.10.1];K05094|1|4e-101|370|cge:103162249|fibroblast growth factor receptor 3 [EC:2.7.10.1];K05095|1|4e-101|370|cge:103162249|fibroblast growth factor receptor 4 [EC:2.7.10.1];K06816|1|4e-101|370|cge:103162249|golgi apparatus protein 1;K16338|1|4e-101|370|cge:103162249|syndecan 4	GO:0031981//nuclear lumen;GO:0044421;GO:0031981//nuclear lumen;GO:0044421	GO:0005104//fibroblast growth factor receptor binding;GO:0005104//fibroblast growth factor receptor binding	GO:0043410//positive regulation of MAPK cascade;GO:0030323//respiratory tube development;GO:0001503//ossification;GO:0048646//anatomical structure formation involved in morphogenesis;GO:0002062//chondrocyte differentiation;GO:0007169//transmembrane receptor protein tyrosine kinase signaling pathway;GO:0008283//cell proliferation;GO:0043410//positive regulation of MAPK cascade;GO:0030323//respiratory tube development;GO:0001503//ossification;GO:0048646//anatomical structure formation involved in morphogenesis;GO:0002062//chondrocyte differentiation;GO:0007169//transmembrane receptor protein tyrosine kinase signaling pathway;GO:0008283//cell proliferation	gi|625272661|ref|XP_007627898.1|/2.71391e-100/PREDICTED: fibroblast growth factor 18 [Cricetulus griseus]
26382	2631.01	13	4	0.46	0.15	-1.61667	Down	0.038799	0.0734831	Fgd2	FYVE, RhoGEF and PH domain containing 2	K05721|1|0.0|1318|mmu:26382|FYVE, RhoGEF and PH domain containing 2	GO:0043231//intracellular membrane-bounded organelle;GO:0043232;GO:0044444//cytoplasmic part;GO:0016020//membrane;GO:0043231//intracellular membrane-bounded organelle;GO:0043232;GO:0044444//cytoplasmic part;GO:0016020//membrane	GO:0043169//cation binding;GO:0005088//Ras guanyl-nucleotide exchange factor activity;GO:0043169//cation binding;GO:0005088//Ras guanyl-nucleotide exchange factor activity	GO:0019222//regulation of metabolic process;GO:0007266//Rho protein signal transduction;GO:0019222//regulation of metabolic process;GO:0007266//Rho protein signal transduction	gi|3599940|gb|AAC35430.1|/0/faciogenital dysplasia protein 2 [Mus musculus]
14585	4425	68	21	1.41	0.46	-1.61599	Down	1.1088e-06	4.21674e-06	Gfra1	glial cell line derived neurotrophic factor family receptor alpha 1	-	GO:0031225//anchored component of membrane;GO:0031225//anchored component of membrane;GO:0031225//anchored component of membrane	GO:0004871//signal transducer activity;GO:0005102//receptor binding;GO:0004871//signal transducer activity;GO:0005102//receptor binding;GO:0004871//signal transducer activity;GO:0005102//receptor binding	GO:0048731//system development;GO:0007167//enzyme linked receptor protein signaling pathway;GO:0048731//system development;GO:0007167//enzyme linked receptor protein signaling pathway;GO:0048731//system development;GO:0007167//enzyme linked receptor protein signaling pathway	gi|6753976|ref|NP_034409.1|/0/GDNF family receptor alpha-1 isoform 1 precursor [Mus musculus]
21951	6444	687	215	9.93	3.24	-1.6158	Down	6.29156e-54	1.6148e-52	Tnks	tankyrase, TRF1-interacting ankyrin-related ADP-ribose polymerase	K10799|1|0.0|2198|mmu:21951|tankyrase [EC:2.4.2.30]	GO:0000781//chromosome, telomeric region	GO:0016763//transferase activity, transferring pentosyl groups;GO:0046914//transition metal ion binding	GO:0051100//negative regulation of binding;GO:0006468//protein phosphorylation;GO:0034502//protein localization to chromosome;GO:0006471//protein ADP-ribosylation;GO:0007004//telomere maintenance via telomerase	gi|148703499|gb|EDL35446.1|/0/tankyrase, TRF1-interacting ankyrin-related ADP-ribose polymerase, isoform CRA_a [Mus musculus]
14461	3258	51	16	1.47	0.48	-1.61471	Down	3.10534e-05	9.98689e-05	Gata2	GATA binding protein 2	K17894|1|0.0|873|mmu:14461|GATA-binding protein 2	GO:0031981//nuclear lumen	GO:0046914//transition metal ion binding;GO:0005515//protein binding;GO:0001071//nucleic acid binding transcription factor activity;GO:0003677//DNA binding	GO:0021536//diencephalon development;GO:0007599//hemostasis;GO:0045165//cell fate commitment;GO:0021700//developmental maturation;GO:0045765//regulation of angiogenesis;GO:0045807//positive regulation of endocytosis;GO:0001701//in utero embryonic development	gi|226530726|ref|NP_032116.4|/0/endothelial transcription factor GATA-2 [Mus musculus]
13003	5855.2	605	111	5.63	1.84	-1.61343	Down	1.01955e-78	4.1788e-77	Vcan	versican	K05695|1|0.0|5341|rno:114122|receptor-type tyrosine-protein phosphatase F [EC:3.1.3.48];K06256|1|0.0|5341|rno:114122|CD44 antigen;K06495|1|0.0|5341|rno:114122|selectin, lymphocyte;K06793|1|0.0|5341|rno:114122|versican core protein	GO:0031012//extracellular matrix;GO:0031012//extracellular matrix;GO:0031012//extracellular matrix;GO:0031012//extracellular matrix;GO:0044421	GO:0071813//lipoprotein particle binding;GO:0046872//metal ion binding;GO:0005539//glycosaminoglycan binding;GO:0071813//lipoprotein particle binding;GO:0046872//metal ion binding;GO:0005539//glycosaminoglycan binding;GO:0005539//glycosaminoglycan binding;GO:0071813//lipoprotein particle binding;GO:0046872//metal ion binding;GO:0005539//glycosaminoglycan binding;GO:0005539//glycosaminoglycan binding	GO:0016477//cell migration;GO:0007409//axonogenesis;GO:0048513//animal organ development;GO:0006950//response to stress;GO:0016477//cell migration;GO:0007409//axonogenesis;GO:0048513//animal organ development;GO:0006950//response to stress;GO:0016477//cell migration;GO:0032501//multicellular organismal process;GO:0016477//cell migration;GO:0007409//axonogenesis;GO:0048513//animal organ development;GO:0006950//response to stress;GO:0016477//cell migration;GO:0048513//animal organ development	gi|148668664|gb|EDL00983.1|/0/mCG116562, isoform CRA_c [Mus musculus]
407790	986	956	300	93.25	30.51	-1.61182	Down	4.20318e-74	1.56739e-72	Ndufa4l2	NADH dehydrogenase (ubiquinone) 1 alpha subcomplex, 4-like 2	K03948|1|3e-46|187|mmu:407790|NADH dehydrogenase (ubiquinone) 1 alpha subcomplex subunit 4	-	-	-	gi|635066306|ref|XP_008001948.1|/7.24676e-46/PREDICTED: NADH dehydrogenase [ubiquinone] 1 alpha subcomplex subunit 4-like 2 [Chlorocebus sabaeus]
75116	1094	7	2	0.55	0.18	-1.61143	Down	0.125665	0.205535	4930520O04Rik	RIKEN cDNA 4930520O04 gene	-	-	-	-	gi|148677366|gb|EDL09313.1|/9.379e-36/mCG145125 [Mus musculus]
69291	6017	939	295	14.54	4.76	-1.61099	Down	1.03228e-72	3.74437e-71	1700001L05Rik	RIKEN cDNA 1700001L05 gene	-	-	-	-	gi|74210013|dbj|BAE21299.1|/1.19467e-41/unnamed protein product [Mus musculus]
98932	1083	19	6	1.68	0.55	-1.61096	Down	0.0128313	0.0274127	Myl9	myosin, light polypeptide 9, regulatory	K12755|1|5e-88|326|chx:102178087|myosin regulatory light chain 9	-	GO:0017111//nucleoside-triphosphatase activity;GO:0046872//metal ion binding	GO:0003012//muscle system process	gi|431894354|gb|ELK04154.1|/2.5963e-87/Myosin regulatory light polypeptide 9 [Pteropus alecto]
229542	1912	312	98	15.41	5.05	-1.60951	Down	2.89032e-25	3.36987e-24	Gatad2b	GATA zinc finger domain containing 2B	K10310|1|1e-19|100|nvi:100122742|F-box protein 33	GO:0031981//nuclear lumen	GO:0046914//transition metal ion binding;GO:0003677//DNA binding;GO:0001071//nucleic acid binding transcription factor activity	GO:0006351//transcription, DNA-templated	gi|568922541|ref|XP_006501422.1|/0/PREDICTED: transcriptional repressor p66-beta isoform X1 [Mus musculus]
72267	3878	77.13	24.16	1.86	0.61	-1.60842	Down	2.49608e-07	1.01479e-06	Lrrc8e	leucine rich repeat containing 8 family, member E	K19613|1|1e-24|118|bfo:BRAFLDRAFT_214464|leucine-rich repeat protein SHOC2;K16175|5|1e-22|112|hst:105184576|protein scribble	GO:0031224//intrinsic component of membrane	-	-	gi|251823957|ref|NP_082451.2|/0/volume-regulated anion channel subunit LRRC8E [Mus musculus]
56863	1443	19	6	1.25	0.41	-1.60823	Down	0.0128313	0.0274159	Cldn9	claudin 9	K06087|1|2e-80|302|cge:100769504|claudin	GO:0043296//apical junction complex	GO:0005515//protein binding	GO:0016337//single organismal cell-cell adhesion;GO:0007043//cell-cell junction assembly	gi|58865348|ref|NP_001011889.1|/1.03527e-79/claudin-9 [Rattus norvegicus]
19201	3138	108.04	34	3.23	1.06	-1.60747	Down	1.18995e-09	5.98772e-09	Pstpip2	proline-serine-threonine phosphatase-interacting protein 2	K12804|1|8e-82|308|gfr:102033261|proline-serine-threonine phosphatase interacting protein 1	GO:0044444//cytoplasmic part;GO:0043232	GO:0008092//cytoskeletal protein binding	GO:0006996//organelle organization	gi|86355499|ref|NP_038859.3|/0/proline-serine-threonine phosphatase-interacting protein 2 [Mus musculus]
102442	8655	252	79	2.71	0.89	-1.60642	Down	9.50186e-21	9.14695e-20	Dennd4a	DENN/MADD domain containing 4A	K16333|1|4e-34|151|clv:102095410|CREB-regulated transcription coactivator 2;K18061|2|2e-28|132|aag:AaeL_AAEL006022|myotubularin-related protein 5/13	-	-	-	gi|242332563|ref|NP_001156389.1|/0/DENN/MADD domain containing 4A [Mus musculus]
16848	2299	67	21	2.74	0.9	-1.60618	Down	1.6739e-06	6.22957e-06	Lfng	LFNG O-fucosylpeptide 3-beta-N-acetylglucosaminyltransferase	K05948|1|0.0|677|mmu:16848|fringe [EC:2.4.1.222]	GO:0031228//intrinsic component of Golgi membrane	GO:0008375//acetylglucosaminyltransferase activity	GO:0022602//ovulation cycle process;GO:0007126//meiotic nuclear division;GO:0009653//anatomical structure morphogenesis;GO:0009952//anterior/posterior pattern specification	gi|6678680|ref|NP_032520.1|/0/beta-1,3-N-acetylglucosaminyltransferase lunatic fringe precursor [Mus musculus]
170770	1976	484	152.58	23.11	7.6	-1.60445	Down	2.52974e-38	4.5658e-37	Bbc3	BCL2 binding component 3	K10132|1|1e-61|239|mmu:170770|BCL2-binding component 3	GO:0043231//intracellular membrane-bounded organelle	GO:0019904//protein domain specific binding	GO:0040008//regulation of growth;GO:0001836//release of cytochrome c from mitochondria;GO:0007417//central nervous system development;GO:0030154//cell differentiation;GO:0051130//positive regulation of cellular component organization;GO:0008630//intrinsic apoptotic signaling pathway in response to DNA damage	gi|568944935|ref|XP_006539639.1|/1.19938e-63/PREDICTED: bcl-2-binding component 3 isoform X2 [Mus musculus]
18783	2866.01	25	8	0.82	0.27	-1.60266	Down	0.00439192	0.0102863	Pla2g4a	phospholipase A2, group IVA (cytosolic, calcium-dependent)	K16342|1|0.0|1498|rno:24653|cytosolic phospholipase A2 [EC:3.1.1.4]	GO:0031090//organelle membrane;GO:0030141//secretory granule;GO:0031090//organelle membrane;GO:0030141//secretory granule	GO:0004623//phospholipase A2 activity;GO:0005543//phospholipid binding;GO:0046872//metal ion binding;GO:0004623//phospholipase A2 activity;GO:0005543//phospholipid binding;GO:0046872//metal ion binding	GO:0000038//very long-chain fatty acid metabolic process;GO:0001660//fever generation;GO:0046677//response to antibiotic;GO:0003006//developmental process involved in reproduction;GO:0015909//long-chain fatty acid transport;GO:0008283//cell proliferation;GO:0006906//vesicle fusion;GO:0022602//ovulation cycle process;GO:0000302//response to reactive oxygen species;GO:0030282//bone mineralization;GO:0001516//prostaglandin biosynthetic process;GO:0033273//response to vitamin;GO:0010038//response to metal ion;GO:0006915//apoptotic process;GO:0048875//chemical homeostasis within a tissue;GO:0031960//response to corticosteroid;GO:0031349//positive regulation of defense response;GO:0002237//response to molecule of bacterial origin;GO:0006644//phospholipid metabolic process;GO:0000038//very long-chain fatty acid metabolic process;GO:0001660//fever generation;GO:0046677//response to antibiotic;GO:0003006//developmental process involved in reproduction;GO:0015909//long-chain fatty acid transport;GO:0008283//cell proliferation;GO:0006906//vesicle fusion;GO:0022602//ovulation cycle process;GO:0000302//response to reactive oxygen species;GO:0030282//bone mineralization;GO:0001516//prostaglandin biosynthetic process;GO:0033273//response to vitamin;GO:0010038//response to metal ion;GO:0006915//apoptotic process;GO:0048875//chemical homeostasis within a tissue;GO:0031960//response to corticosteroid;GO:0031349//positive regulation of defense response;GO:0002237//response to molecule of bacterial origin;GO:0006644//phospholipid metabolic process	gi|568908379|ref|XP_006529315.1|/0/PREDICTED: cytosolic phospholipase A2 isoform X1 [Mus musculus]
71592	7051	65.02	19.68	0.82	0.27	-1.60266	Down	8.4954e-07	3.26887e-06	Pogk	pogo transposable element with KRAB domain	K09228|1|2e-15|88.6|pss:102443689|KRAB domain-containing zinc finger protein	GO:0043231//intracellular membrane-bounded organelle;GO:0043231//intracellular membrane-bounded organelle	GO:0003676//nucleic acid binding;GO:0003676//nucleic acid binding	GO:0006351//transcription, DNA-templated;GO:0006351//transcription, DNA-templated	gi|219273495|ref|NP_001136420.1|/0/pogo transposable element with KRAB domain isoform 2 [Mus musculus]
239554	4812	316	100	6.13	2.02	-1.60153	Down	2.44504e-25	2.85967e-24	Foxred2	FAD-dependent oxidoreductase domain containing 2	K00485|1|1e-09|68.9|spu:578464|dimethylaniline monooxygenase (N-oxide forming) [EC:1.14.13.8]	GO:0044432;GO:0044432	GO:0050662//coenzyme binding;GO:0003824//catalytic activity;GO:0050662//coenzyme binding;GO:0003824//catalytic activity	GO:0043161//proteasome-mediated ubiquitin-dependent protein catabolic process;GO:0043161//proteasome-mediated ubiquitin-dependent protein catabolic process	gi|269914150|ref|NP_001017983.2|/0/FAD-dependent oxidoreductase domain-containing protein 2 precursor [Mus musculus]
170768	4836.56	561.42	173.98	10.62	3.5	-1.60136	Down	3.70274e-45	7.91052e-44	Pfkfb3	6-phosphofructo-2-kinase/fructose-2,6-biphosphatase 3	K01103|1|0.0|1034|rro:104664848|6-phosphofructo-2-kinase / fructose-2,6-biphosphatase 3&#160; [EC:2.7.1.105 3.1.3.46]	GO:0044444//cytoplasmic part	GO:0008443//phosphofructokinase activity;GO:0005515//protein binding;GO:0019203//carbohydrate phosphatase activity;GO:0032559//adenyl ribonucleotide binding;GO:0008443//phosphofructokinase activity;GO:0005515//protein binding;GO:0019203//carbohydrate phosphatase activity;GO:0032559//adenyl ribonucleotide binding;GO:0008443//phosphofructokinase activity;GO:0005515//protein binding;GO:0019203//carbohydrate phosphatase activity;GO:0032559//adenyl ribonucleotide binding;GO:0008443//phosphofructokinase activity;GO:0019203//carbohydrate phosphatase activity;GO:0005515//protein binding;GO:0008443//phosphofructokinase activity;GO:0005515//protein binding;GO:0019203//carbohydrate phosphatase activity;GO:0032559//adenyl ribonucleotide binding;GO:0008443//phosphofructokinase activity;GO:0005515//protein binding;GO:0019203//carbohydrate phosphatase activity;GO:0032559//adenyl ribonucleotide binding;GO:0008443//phosphofructokinase activity;GO:0005515//protein binding;GO:0019203//carbohydrate phosphatase activity;GO:0032559//adenyl ribonucleotide binding;GO:0008443//phosphofructokinase activity;GO:0005515//protein binding;GO:0019203//carbohydrate phosphatase activity;GO:0032559//adenyl ribonucleotide binding	GO:0007417//central nervous system development;GO:0006096//glycolytic process;GO:0016310//phosphorylation;GO:0006000//fructose metabolic process;GO:0007417//central nervous system development;GO:0006096//glycolytic process;GO:0016310//phosphorylation;GO:0006000//fructose metabolic process;GO:0007417//central nervous system development;GO:0006096//glycolytic process;GO:0016310//phosphorylation;GO:0006000//fructose metabolic process;GO:0006000//fructose metabolic process;GO:0016310//phosphorylation;GO:0007417//central nervous system development;GO:0006096//glycolytic process;GO:0016310//phosphorylation;GO:0006000//fructose metabolic process;GO:0007417//central nervous system development;GO:0006096//glycolytic process;GO:0016310//phosphorylation;GO:0006000//fructose metabolic process;GO:0007417//central nervous system development;GO:0006096//glycolytic process;GO:0016310//phosphorylation;GO:0006000//fructose metabolic process;GO:0007417//central nervous system development;GO:0006096//glycolytic process;GO:0016310//phosphorylation;GO:0006000//fructose metabolic process	gi|148676065|gb|EDL08012.1|/0/mCG9572, isoform CRA_a [Mus musculus]
13649	5983	59.11	20.91	1.03	0.34	-1.59904	Down	2.06586e-05	6.80863e-05	Egfr	epidermal growth factor receptor	K04361|1|0.0|2208|rno:24329|epidermal growth factor receptor [EC:2.7.10.1];K06550|1|0.0|2208|rno:24329|L1 cell adhesion molecule	GO:0031224//intrinsic component of membrane;GO:0043234//protein complex;GO:0044459;GO:0016023//cytoplasmic, membrane-bounded vesicle;GO:0031224//intrinsic component of membrane;GO:0043234//protein complex;GO:0044459;GO:0016023//cytoplasmic, membrane-bounded vesicle	GO:0030234//enzyme regulator activity;GO:0004714//transmembrane receptor protein tyrosine kinase activity;GO:0032559//adenyl ribonucleotide binding;GO:0019902//phosphatase binding;GO:0019838//growth factor binding;GO:0046983//protein dimerization activity;GO:0003779//actin binding;GO:0030234//enzyme regulator activity;GO:0004714//transmembrane receptor protein tyrosine kinase activity;GO:0032559//adenyl ribonucleotide binding;GO:0019902//phosphatase binding;GO:0019838//growth factor binding;GO:0046983//protein dimerization activity;GO:0003779//actin binding	GO:0010467//gene expression;GO:0001775//cell activation;GO:0006915//apoptotic process;GO:0007346//regulation of mitotic cell cycle;GO:0048858//cell projection morphogenesis;GO:0001701//in utero embryonic development;GO:0043405//regulation of MAP kinase activity;GO:0008284//positive regulation of cell proliferation;GO:0031657//regulation of cyclin-dependent protein serine/threonine kinase activity involved in G1/S transition of mitotic cell cycle;GO:0007423//sensory organ development;GO:0007169//transmembrane receptor protein tyrosine kinase signaling pathway;GO:0035411//catenin import into nucleus;GO:0021987//cerebral cortex development;GO:0031328//positive regulation of cellular biosynthetic process;GO:0002009//morphogenesis of an epithelium;GO:0016477//cell migration;GO:0009411//response to UV;GO:0008544//epidermis development;GO:0010033//response to organic substance;GO:0048511//rhythmic process;GO:0010038//response to metal ion;GO:0007155//cell adhesion;GO:0032768;GO:0006950//response to stress;GO:0007431//salivary gland development;GO:0000165//MAPK cascade;GO:0050806//positive regulation of synaptic transmission;GO:0010467//gene expression;GO:0001775//cell activation;GO:0006915//apoptotic process;GO:0007346//regulation of mitotic cell cycle;GO:0048858//cell projection morphogenesis;GO:0001701//in utero embryonic development;GO:0043405//regulation of MAP kinase activity;GO:0008284//positive regulation of cell proliferation;GO:0031657//regulation of cyclin-dependent protein serine/threonine kinase activity involved in G1/S transition of mitotic cell cycle;GO:0007423//sensory organ development;GO:0007169//transmembrane receptor protein tyrosine kinase signaling pathway;GO:0035411//catenin import into nucleus;GO:0021987//cerebral cortex development;GO:0031328//positive regulation of cellular biosynthetic process;GO:0002009//morphogenesis of an epithelium;GO:0016477//cell migration;GO:0009411//response to UV;GO:0008544//epidermis development;GO:0010033//response to organic substance;GO:0048511//rhythmic process;GO:0010038//response to metal ion;GO:0007155//cell adhesion;GO:0032768;GO:0006950//response to stress;GO:0007431//salivary gland development;GO:0000165//MAPK cascade;GO:0050806//positive regulation of synaptic transmission	gi|46560582|ref|NP_997538.1|/0/epidermal growth factor receptor isoform 1 precursor [Mus musculus]
320020	854.69	17	6	2.15	0.71	-1.59845	Down	0.0298072	0.0581458	6330415G19Rik	RIKEN cDNA 6330415G19 gene	K09229|1|3e-64|246|mmu:449521|KRAB and SCAN domains-containing zinc finger protein;K09230|2|3e-59|229|rno:287094|SCAN domain-containing zinc finger protein	GO:0043231//intracellular membrane-bounded organelle	GO:0046914//transition metal ion binding;GO:0001071//nucleic acid binding transcription factor activity	GO:0006351//transcription, DNA-templated	gi|74195049|dbj|BAE28274.1|/1.52455e-63/unnamed protein product [Mus musculus]
71279	5240	427	135	7.6	2.51	-1.59831	Down	1.01044e-33	1.56816e-32	Slc29a3	solute carrier family 29 (nucleoside transporters), member 3	K15014|1|0.0|800|mmu:71279|solute carrier family 29 (equilibrative nucleoside transporter), member 1/2/3	GO:0005770//late endosome;GO:0005764//lysosome;GO:0031224//intrinsic component of membrane	GO:0015932//nucleobase-containing compound transmembrane transporter activity	GO:0015931//nucleobase-containing compound transport	gi|12963743|ref|NP_076085.1|/0/equilibrative nucleoside transporter 3 [Mus musculus]
67980	1867	281	89	14.22	4.7	-1.59719	Down	1.11619e-22	1.16686e-21	Gnpda2	glucosamine-6-phosphate deaminase 2	K02564|1|3e-161|571|mmu:67980|glucosamine-6-phosphate deaminase [EC:3.5.99.6]	GO:0044424	GO:0003824//catalytic activity	GO:0006041//glucosamine metabolic process	gi|148705856|gb|EDL37803.1|/6.1436e-163/mCG10526, isoform CRA_b [Mus musculus]
330599	3050	39.21	12.64	1.21	0.4	-1.59694	Down	0.000236754	0.000681231	Gm16938	predicted gene, 16938	-	GO:0016021//integral component of membrane;GO:0005794//Golgi apparatus;GO:0016021//integral component of membrane;GO:0005794//Golgi apparatus;GO:0016021//integral component of membrane;GO:0005794//Golgi apparatus;GO:0016021//integral component of membrane;GO:0005794//Golgi apparatus	-	GO:0009987//cellular process;GO:0014706//striated muscle tissue development;GO:0007275//multicellular organism development;GO:0009987//cellular process;GO:0014706//striated muscle tissue development;GO:0007275//multicellular organism development;GO:0009987//cellular process;GO:0014706//striated muscle tissue development;GO:0007275//multicellular organism development;GO:0009987//cellular process;GO:0014706//striated muscle tissue development;GO:0007275//multicellular organism development	gi|148684386|gb|EDL16333.1|/1.30806e-41/mCG145279 [Mus musculus]
20482	6775.2	1440	446	19.31	6.39	-1.59546	Down	1.54304e-112	9.83318e-111	Skil	SKI-like	K18499|1|0.0|1159|rno:114208|Ski-like protein	GO:0016604//nuclear body;GO:0030141//secretory granule;GO:0016604//nuclear body;GO:0030141//secretory granule;GO:0016604//nuclear body;GO:0030141//secretory granule	GO:0005515//protein binding;GO:0003712//transcription cofactor activity;GO:0005515//protein binding;GO:0003712//transcription cofactor activity;GO:0005515//protein binding;GO:0003712//transcription cofactor activity	GO:0051291//protein heterooligomerization;GO:0000122//negative regulation of transcription from RNA polymerase II promoter;GO:0007179//transforming growth factor beta receptor signaling pathway;GO:0014706//striated muscle tissue development;GO:0010033//response to organic substance;GO:0031346//positive regulation of cell projection organization;GO:0001824//blastocyst development;GO:0022402//cell cycle process;GO:0006915//apoptotic process;GO:0045595//regulation of cell differentiation;GO:0051260//protein homooligomerization;GO:0051291//protein heterooligomerization;GO:0000122//negative regulation of transcription from RNA polymerase II promoter;GO:0007179//transforming growth factor beta receptor signaling pathway;GO:0014706//striated muscle tissue development;GO:0010033//response to organic substance;GO:0031346//positive regulation of cell projection organization;GO:0001824//blastocyst development;GO:0022402//cell cycle process;GO:0006915//apoptotic process;GO:0045595//regulation of cell differentiation;GO:0051260//protein homooligomerization;GO:0051291//protein heterooligomerization;GO:0000122//negative regulation of transcription from RNA polymerase II promoter;GO:0007179//transforming growth factor beta receptor signaling pathway;GO:0014706//striated muscle tissue development;GO:0010033//response to organic substance;GO:0031346//positive regulation of cell projection organization;GO:0001824//blastocyst development;GO:0022402//cell cycle process;GO:0006915//apoptotic process;GO:0045595//regulation of cell differentiation;GO:0051260//protein homooligomerization	gi|422010823|ref|NP_001258701.1|/0/ski-like protein isoform c [Mus musculus]
15565	1362	22	7	1.54	0.51	-1.59436	Down	0.00748276	0.0168102	Htr6	5-hydroxytryptamine (serotonin) receptor 6	K04162|1|0.0|655|mmu:15565|5-hydroxytryptamine receptor 6	GO:0043005//neuron projection;GO:0016020//membrane	GO:0008227//G-protein coupled amine receptor activity	GO:0014047//glutamate secretion;GO:0014046;GO:0007417//central nervous system development;GO:0007611//learning or memory;GO:0048167//regulation of synaptic plasticity;GO:0043627//response to estrogen;GO:0014055//acetylcholine secretion, neurotransmission;GO:0007186//G-protein coupled receptor signaling pathway;GO:0014051//gamma-aminobutyric acid secretion	gi|10946684|ref|NP_067333.1|/0/5-hydroxytryptamine receptor 6 [Mus musculus]
16818	2074	235	74	10.59	3.51	-1.59316	Down	2.39568e-19	2.15669e-18	Lck	lymphocyte protein tyrosine kinase	K05856|1|0.0|1063|mmu:16818|lymphocyte cell-specific protein tyrosine kinase [EC:2.7.10.2];K06479|1|0.0|1063|mmu:16818|CD48 antigen	GO:0016023//cytoplasmic, membrane-bounded vesicle;GO:0044425;GO:0005813//centrosome;GO:0016023//cytoplasmic, membrane-bounded vesicle;GO:0044425;GO:0005813//centrosome;GO:0016023//cytoplasmic, membrane-bounded vesicle;GO:0044425;GO:0005813//centrosome	GO:0004713//protein tyrosine kinase activity;GO:0005102//receptor binding;GO:0019900//kinase binding;GO:0032559//adenyl ribonucleotide binding;GO:0019904//protein domain specific binding;GO:0004721//phosphoprotein phosphatase activity;GO:0004713//protein tyrosine kinase activity;GO:0005102//receptor binding;GO:0019900//kinase binding;GO:0032559//adenyl ribonucleotide binding;GO:0019904//protein domain specific binding;GO:0004721//phosphoprotein phosphatase activity;GO:0004713//protein tyrosine kinase activity;GO:0005102//receptor binding;GO:0019900//kinase binding;GO:0032559//adenyl ribonucleotide binding;GO:0019904//protein domain specific binding;GO:0004721//phosphoprotein phosphatase activity	GO:0042506//tyrosine phosphorylation of Stat5 protein;GO:0006915//apoptotic process;GO:0012502//induction of programmed cell death;GO:0009605//response to external stimulus;GO:0045582//positive regulation of T cell differentiation;GO:0000302//response to reactive oxygen species;GO:0010038//response to metal ion;GO:0051283//negative regulation of sequestering of calcium ion;GO:0045987//positive regulation of smooth muscle contraction;GO:0050854;GO:0042506//tyrosine phosphorylation of Stat5 protein;GO:0006915//apoptotic process;GO:0012502//induction of programmed cell death;GO:0009605//response to external stimulus;GO:0045582//positive regulation of T cell differentiation;GO:0000302//response to reactive oxygen species;GO:0010038//response to metal ion;GO:0051283//negative regulation of sequestering of calcium ion;GO:0045987//positive regulation of smooth muscle contraction;GO:0050854;GO:0042506//tyrosine phosphorylation of Stat5 protein;GO:0006915//apoptotic process;GO:0012502//induction of programmed cell death;GO:0009605//response to external stimulus;GO:0045582//positive regulation of T cell differentiation;GO:0000302//response to reactive oxygen species;GO:0010038//response to metal ion;GO:0051283//negative regulation of sequestering of calcium ion;GO:0045987//positive regulation of smooth muscle contraction;GO:0050854	gi|244791455|ref|NP_001155904.1|/0/proto-oncogene tyrosine-protein kinase LCK isoform a [Mus musculus]
72049	1906	97.89	31.21	4.85	1.61	-1.59092	Down	1.17091e-08	5.40785e-08	Tnfrsf13c	tumor necrosis factor receptor superfamily, member 13c	K05151|1|2e-70|269|mmu:72049|tumor necrosis factor receptor superfamily member 13C	GO:0031224//intrinsic component of membrane;GO:0009986//cell surface	-	GO:0002467//germinal center formation;GO:0002260//lymphocyte homeostasis;GO:0030888//regulation of B cell proliferation;GO:0042098//T cell proliferation;GO:0031294//lymphocyte costimulation;GO:0042108//positive regulation of cytokine biosynthetic process	gi|16306481|ref|NP_082351.1|/1.06968e-69/tumor necrosis factor receptor superfamily member 13C [Mus musculus]
236899	4872.94	2005.23	638.9	38.38	12.76	-1.58873	Down	1.19573e-150	1.17725e-148	Pcyt1b	phosphate cytidylyltransferase 1, choline, beta isoform	K00968|1|0.0|663|ngi:103725377|choline-phosphate cytidylyltransferase [EC:2.7.7.15]	GO:0043231//intracellular membrane-bounded organelle	GO:0070567	GO:0022602//ovulation cycle process;GO:0006656//phosphatidylcholine biosynthetic process;GO:0048232//male gamete generation	gi|46877071|ref|NP_997593.1|/0/choline-phosphate cytidylyltransferase B isoform 1 [Mus musculus]
16554	5603	325	104	5.41	1.8	-1.58763	Down	1.16352e-25	1.37466e-24	Kif13b	kinesin family member 13B	K17914|1|0.0|3371|mmu:16554|kinesin family member 13	GO:0015630//microtubule cytoskeleton	GO:0003774//motor activity;GO:0032559//adenyl ribonucleotide binding;GO:0019900//kinase binding	GO:0046649//lymphocyte activation;GO:0007017//microtubule-based process;GO:0006886//intracellular protein transport;GO:0023052//signaling	gi|124487163|ref|NP_001074646.1|/0/kinesin-like protein KIF13B [Mus musculus]
102502	3697	254	81	6.43	2.14	-1.58721	Down	1.78435e-20	1.68973e-19	Pls1	plastin 1 (I-isoform)	K17275|1|0.0|1210|mmu:102502|plastin-1	GO:0044424	GO:0046872//metal ion binding	-	gi|85986577|ref|NP_001028382.1|/0/plastin-1 [Mus musculus]
229521	4585	490.89	156.74	10	3.33	-1.58641	Down	4.01366e-38	7.20909e-37	Syt11	synaptotagmin XI	K15290|1|3e-62|243|ola:101162836|synaptotagmin-1	GO:0044459;GO:0008021//synaptic vesicle;GO:0016021//integral component of membrane	GO:0046872//metal ion binding;GO:0005543//phospholipid binding	GO:0051234//establishment of localization	gi|109017506|ref|XP_001113446.1|/0/PREDICTED: synaptotagmin-11 [Macaca mulatta]
14735	2325	313	100	12.67	4.22	-1.5861	Down	8.06998e-25	9.207e-24	Gpc4	glypican 4	K08110|1|0.0|1037|mmu:14735|glypican 4 (K-glypican)	GO:0016021//integral component of membrane;GO:0009986//cell surface;GO:0031012//extracellular matrix	GO:0043394//proteoglycan binding	GO:0032502//developmental process	gi|238624186|ref|NP_032176.2|/0/glypican-4 precursor [Mus musculus]
320802	3230	3	1	0.09	0.03	-1.58496	Down	0.403022	0.531309	Ifitm10	interferon induced transmembrane protein 10	K06566|1|3e-08|63.9|cmk:103186000|interferon induced transmembrane protein	-	-	-	gi|148686194|gb|EDL18141.1|/1.46073e-120/RIKEN cDNA 6330512M04 [Mus musculus]
434172	3033	2.87	1	0.09	0.03	-1.58496	Down	0.65826	0.738197	Gm5592	predicted gene 5592	-	-	-	-	gi|85702095|ref|NP_001028954.1|/0/uncharacterized protein C2orf78 homolog [Mus musculus]
11496	9152	181	69	2.19	0.73	-1.58496	Down	7.28198e-12	4.28807e-11	Adam22	a disintegrin and metallopeptidase domain 22	K16068|1|0.0|1639|mmu:11496|disintegrin and metalloproteinase domain-containing protein 22 [EC:3.4.24.-]	GO:0031224//intrinsic component of membrane;GO:0031224//intrinsic component of membrane;GO:0031224//intrinsic component of membrane;GO:0031224//intrinsic component of membrane;GO:0031224//intrinsic component of membrane	GO:0004871//signal transducer activity;GO:0004175//endopeptidase activity;GO:0046914//transition metal ion binding;GO:0004871//signal transducer activity;GO:0004175//endopeptidase activity;GO:0046914//transition metal ion binding;GO:0004871//signal transducer activity;GO:0004175//endopeptidase activity;GO:0046914//transition metal ion binding;GO:0004871//signal transducer activity;GO:0004175//endopeptidase activity;GO:0046914//transition metal ion binding;GO:0004871//signal transducer activity;GO:0004175//endopeptidase activity;GO:0046914//transition metal ion binding	GO:0007626//locomotory behavior;GO:0019538//protein metabolic process;GO:0014044//Schwann cell development;GO:0007166//cell surface receptor signaling pathway;GO:0007626//locomotory behavior;GO:0019538//protein metabolic process;GO:0014044//Schwann cell development;GO:0007166//cell surface receptor signaling pathway;GO:0007626//locomotory behavior;GO:0019538//protein metabolic process;GO:0014044//Schwann cell development;GO:0007166//cell surface receptor signaling pathway;GO:0007626//locomotory behavior;GO:0019538//protein metabolic process;GO:0014044//Schwann cell development;GO:0007166//cell surface receptor signaling pathway;GO:0007626//locomotory behavior;GO:0019538//protein metabolic process;GO:0014044//Schwann cell development;GO:0007166//cell surface receptor signaling pathway	gi|148277671|ref|NP_001091695.1|/0/disintegrin and metalloproteinase domain-containing protein 22 isoform c precursor [Mus musculus]
330830	2832	28	9	0.93	0.31	-1.58496	Down	0.0025911	0.00633244	Drc7	dynein regulatory complex subunit 7	K18402|1|3e-180|634|dre:555782|PHD finger protein 20;K18643|3|3e-84|315|ssc:100514649|katanin p80 WD40 repeat-containing subunit B1	GO:0044424	-	-	gi|154091013|ref|NP_001036180.2|/0/coiled-coil domain-containing protein lobo homolog [Mus musculus]
218232	4492.66	218	70	4.56	1.52	-1.58496	Down	1.22983e-17	1.01394e-16	Ptpdc1	protein tyrosine phosphatase domain containing 1	K18078|1|0.0|1443|mmu:218232|protein tyrosine phosphatase domain-containing protein 1 [EC:3.1.3.-]	-	GO:0004721//phosphoprotein phosphatase activity;GO:0004721//phosphoprotein phosphatase activity	GO:0006470//protein dephosphorylation;GO:0006470//protein dephosphorylation	gi|74182958|dbj|BAE20451.1|/0/unnamed protein product [Mus musculus]
226040	2462	9.39	3.11	0.36	0.12	-1.58496	Down	0.10864	0.181878	Tmem252	transmembrane protein 252	-	GO:0031224//intrinsic component of membrane	-	-	gi|34147189|ref|NP_898983.1|/7.20248e-93/transmembrane protein 252 [Mus musculus]
12810	2529.32	169	55	6.39	2.13	-1.58496	Down	8.96502e-14	5.95577e-13	Coch	cochlin	K05719|1|3e-47|192|lcm:102347619|integrin beta 1;K06238|1|3e-47|192|lcm:102347619|collagen, type VI, alpha	-	-	-	gi|148704833|gb|EDL36780.1|/0/coagulation factor C homolog (Limulus polyphemus), isoform CRA_a [Mus musculus]
12231	3454	6.74	2.01	0.18	0.06	-1.58496	Down	0.202242	0.305688	Btn1a1	butyrophilin, subfamily 1, member A1	K06712|1|0.0|1032|mmu:12231|butyrophilin	GO:0044464	-	-	gi|148700622|gb|EDL32569.1|/0/butyrophilin, subfamily 1, member A1, isoform CRA_c [Mus musculus]
75750	2124	6	2	0.27	0.09	-1.58496	Down	0.202242	0.305638	Slc10a6	solute carrier family 10 (sodium/bile acid cotransporter family), member 6	K14346|1|0.0|754|mmu:75750|solute carrier family 10 (sodium/bile acid cotransporter), member 6	GO:0031224//intrinsic component of membrane	GO:0005343//organic acid:sodium symporter activity;GO:0008514//organic anion transmembrane transporter activity	GO:0015718//monocarboxylic acid transport;GO:0015711//organic anion transport;GO:0035725//sodium ion transmembrane transport	gi|21313062|ref|NP_083691.1|/0/solute carrier family 10 member 6 [Mus musculus]
20418	1540	3	1	0.18	0.06	-1.58496	Down	0.403022	0.529883	Shc3	src homology 2 domain-containing transforming protein C3	K17448|1|0.0|966|mmu:20418|SHC- transforming protein 3	GO:0044444//cytoplasmic part	GO:0060089;GO:0005515//protein binding	GO:0007399//nervous system development;GO:0007610//behavior;GO:0007169//transmembrane receptor protein tyrosine kinase signaling pathway;GO:0007270//neuron-neuron synaptic transmission;GO:0007264//small GTPase mediated signal transduction	gi|164698470|ref|NP_033193.2|/0/SHC-transforming protein 3 [Mus musculus]
641454	1291.5	8.28	2	0.45	0.15	-1.58496	Down	0.076754	0.13358	5830444B04Rik	RIKEN cDNA 5830444B04 gene	-	-	-	-	gi|148683056|gb|EDL15003.1|/3.88497e-74/mCG146182 [Mus musculus]
193740	2798	74.27	23.81	2.49	0.83	-1.58496	Down	4.101e-07	1.62815e-06	Hspa1a	heat shock protein 1A	K03283|1|0.0|1132|mmu:193740|heat shock 70kDa protein 1/8;K06758|1|0.0|1132|mmu:193740|L1 cell adhesion molecule like protein	GO:0032991//macromolecular complex;GO:0016604//nuclear body;GO:0044459;GO:0044429	GO:0032559//adenyl ribonucleotide binding;GO:0019899//enzyme binding;GO:0008134//transcription factor binding	GO:0033028//myeloid cell apoptotic process;GO:0006457//protein folding;GO:0006401//RNA catabolic process;GO:0008283//cell proliferation;GO:0019229//regulation of vasoconstriction;GO:0006259//DNA metabolic process;GO:0001912//positive regulation of leukocyte mediated cytotoxicity;GO:0006950//response to stress;GO:0016049//cell growth;GO:0043066//negative regulation of apoptotic process;GO:0010466//negative regulation of peptidase activity	gi|124339829|ref|NP_034609.2|/0/heat shock 70 kDa protein 1A [Mus musculus]
67692	1061	3	1	0.27	0.09	-1.58496	Down	0.403022	0.529696	1700020N01Rik	RIKEN cDNA 1700020N01 gene	K09228|1|5e-11|70.9|fca:101098592|KRAB domain-containing zinc finger protein	-	GO:0005488//binding	-	gi|68534122|gb|AAH99546.1|/9.95484e-44/RIKEN cDNA 1700020N01 gene [Mus musculus]
60367	5422	10.52	3.41	0.18	0.06	-1.58496	Down	0.0689496	0.122483	Il1rapl2	interleukin 1 receptor accessory protein-like 2	K05170|1|0.0|1312|mmu:60367|interleukin 1 receptor accessory protein-like	GO:0044425	GO:0004908//interleukin-1 receptor activity	GO:0006952//defense response;GO:0007166//cell surface receptor signaling pathway	gi|13507616|ref|NP_109613.1|/0/X-linked interleukin-1 receptor accessory protein-like 2 precursor [Mus musculus]
104079	2093	72	23	3.24	1.08	-1.58496	Down	9.27818e-07	3.55756e-06	Nxph3	neurexophilin 3	K07377|1|6e-151|536|mmu:104079|neurexin;K16658|1|6e-151|536|mmu:104079|neurexophilin-3	-	GO:0005515//protein binding	GO:0007186//G-protein coupled receptor signaling pathway	gi|694968847|ref|XP_009431218.1|/5.89349e-166/PREDICTED: neurexophilin-3 [Pan troglodytes]
71436	3984	79	25	1.83	0.61	-1.58496	Down	2.28546e-07	9.33242e-07	Flrt3	fibronectin leucine rich transmembrane protein 3	K07521|1|0.0|1217|mmu:71436|netrin receptor unc-5;K16362|1|0.0|1217|mmu:71436|leucine-rich repeat transmembrane protein FLRT	GO:0016021//integral component of membrane;GO:0031012//extracellular matrix;GO:0016021//integral component of membrane;GO:0031012//extracellular matrix	GO:0004871//signal transducer activity;GO:0005515//protein binding;GO:0004871//signal transducer activity;GO:0005515//protein binding	GO:0009987//cellular process;GO:0009987//cellular process	gi|37360402|dbj|BAC98179.1|/0/mKIAA1469 protein [Mus musculus]
22639	3420	3.4	0.89	0.09	0.03	-1.58496	Down	0.136334	0.218699	Zfa-ps	zinc finger protein, autosomal, pseudogene	K09228|1|4e-69|266|bfo:BRAFLDRAFT_114614|KRAB domain-containing zinc finger protein	-	-	GO:0042592//homeostatic process;GO:0050896//response to stimulus;GO:0022602//ovulation cycle process;GO:0007275//multicellular organism development;GO:0007281//germ cell development;GO:0040007//growth;GO:0048232//male gamete generation	gi|141626|sp|P23607.1|ZFA_MOUSE/0/RecName: Full=Zinc finger autosomal protein [Mus musculus]
22371	8834	63	20	0.66	0.22	-1.58496	Down	4.15508e-06	1.4809e-05	Vwf	Von Willebrand factor	K03900|1|0.0|5814|mmu:22371|von Willebrand factor;K05719|1|0.0|5814|mmu:22371|integrin beta 1;K06493|1|0.0|5814|mmu:22371|integrin beta 3	GO:0009986//cell surface;GO:0031012//extracellular matrix;GO:0030141//secretory granule	GO:0032403//protein complex binding;GO:0042802//identical protein binding;GO:0005102//receptor binding	GO:0001775//cell activation;GO:0051259//protein oligomerization;GO:0007155//cell adhesion;GO:0048513//animal organ development;GO:0007599//hemostasis	gi|568941437|ref|XP_006505980.1|/0/PREDICTED: von Willebrand factor isoform X1 [Mus musculus]
12167	5183	25	8	0.45	0.15	-1.58496	Down	0.00439192	0.010285	Bmpr1b	bone morphogenetic protein receptor, type 1B	K13578|1|0.0|1014|ocu:100351275|bone morphogenetic protein receptor type-1B [EC:2.7.11.30]	GO:0031224//intrinsic component of membrane;GO:0031224//intrinsic component of membrane;GO:0031224//intrinsic component of membrane;GO:0031224//intrinsic component of membrane;GO:0031224//intrinsic component of membrane	GO:0005515//protein binding;GO:0005024//transforming growth factor beta-activated receptor activity;GO:0032559//adenyl ribonucleotide binding;GO:0043169//cation binding;GO:0005515//protein binding;GO:0005024//transforming growth factor beta-activated receptor activity;GO:0032559//adenyl ribonucleotide binding;GO:0043169//cation binding;GO:0005515//protein binding;GO:0005024//transforming growth factor beta-activated receptor activity;GO:0032559//adenyl ribonucleotide binding;GO:0043169//cation binding;GO:0005515//protein binding;GO:0005024//transforming growth factor beta-activated receptor activity;GO:0032559//adenyl ribonucleotide binding;GO:0043169//cation binding;GO:0005515//protein binding;GO:0005024//transforming growth factor beta-activated receptor activity;GO:0032559//adenyl ribonucleotide binding;GO:0043169//cation binding	GO:0007411//axon guidance;GO:0035107//appendage morphogenesis;GO:0007178//transmembrane receptor protein serine/threonine kinase signaling pathway;GO:0045597//positive regulation of cell differentiation;GO:0006694//steroid biosynthetic process;GO:0016337//single organismal cell-cell adhesion;GO:0001547//antral ovarian follicle growth;GO:0006796//phosphate-containing compound metabolic process;GO:0003002//regionalization;GO:0030282//bone mineralization;GO:0001654//eye development;GO:0006464//cellular protein modification process;GO:0007411//axon guidance;GO:0035107//appendage morphogenesis;GO:0007178//transmembrane receptor protein serine/threonine kinase signaling pathway;GO:0045597//positive regulation of cell differentiation;GO:0006694//steroid biosynthetic process;GO:0016337//single organismal cell-cell adhesion;GO:0001547//antral ovarian follicle growth;GO:0006796//phosphate-containing compound metabolic process;GO:0003002//regionalization;GO:0030282//bone mineralization;GO:0001654//eye development;GO:0006464//cellular protein modification process;GO:0007411//axon guidance;GO:0035107//appendage morphogenesis;GO:0007178//transmembrane receptor protein serine/threonine kinase signaling pathway;GO:0045597//positive regulation of cell differentiation;GO:0006694//steroid biosynthetic process;GO:0016337//single organismal cell-cell adhesion;GO:0001547//antral ovarian follicle growth;GO:0006796//phosphate-containing compound metabolic process;GO:0003002//regionalization;GO:0030282//bone mineralization;GO:0001654//eye development;GO:0006464//cellular protein modification process;GO:0007411//axon guidance;GO:0035107//appendage morphogenesis;GO:0007178//transmembrane receptor protein serine/threonine kinase signaling pathway;GO:0045597//positive regulation of cell differentiation;GO:0006694//steroid biosynthetic process;GO:0016337//single organismal cell-cell adhesion;GO:0001547//antral ovarian follicle growth;GO:0006796//phosphate-containing compound metabolic process;GO:0003002//regionalization;GO:0030282//bone mineralization;GO:0001654//eye development;GO:0006464//cellular protein modification process;GO:0007411//axon guidance;GO:0035107//appendage morphogenesis;GO:0007178//transmembrane receptor protein serine/threonine kinase signaling pathway;GO:0045597//positive regulation of cell differentiation;GO:0006694//steroid biosynthetic process;GO:0016337//single organismal cell-cell adhesion;GO:0001547//antral ovarian follicle growth;GO:0006796//phosphate-containing compound metabolic process;GO:0003002//regionalization;GO:0030282//bone mineralization;GO:0001654//eye development;GO:0006464//cellular protein modification process	gi|537271995|gb|ERE92093.1|/0/bone morphogenetic protein receptor type-1B [Cricetulus griseus]
18606	3257	3	1	0.09	0.03	-1.58496	Down	0.403022	0.528725	Enpp2	ectonucleotide pyrophosphatase/phosphodiesterase 2	K01122|1|0.0|1777|mmu:18606|ectonucleotide pyrophosphatase/phosphodiesterase family member 2 [EC:3.1.4.39]	GO:0016021//integral component of membrane;GO:0016021//integral component of membrane;GO:0016021//integral component of membrane;GO:0016021//integral component of membrane	GO:0043169//cation binding;GO:0001871;GO:0008081//phosphoric diester hydrolase activity;GO:0016462//pyrophosphatase activity;GO:0004527//exonuclease activity;GO:0004888//transmembrane signaling receptor activity;GO:0043169//cation binding;GO:0001871;GO:0008081//phosphoric diester hydrolase activity;GO:0016462//pyrophosphatase activity;GO:0004527//exonuclease activity;GO:0004888//transmembrane signaling receptor activity;GO:0043169//cation binding;GO:0001871;GO:0008081//phosphoric diester hydrolase activity;GO:0016462//pyrophosphatase activity;GO:0004527//exonuclease activity;GO:0004888//transmembrane signaling receptor activity;GO:0043169//cation binding;GO:0001871;GO:0008081//phosphoric diester hydrolase activity;GO:0016462//pyrophosphatase activity;GO:0004527//exonuclease activity;GO:0004888//transmembrane signaling receptor activity	GO:0016477//cell migration;GO:0046470//phosphatidylcholine metabolic process;GO:0023052//signaling;GO:0002376//immune system process;GO:0042221//response to chemical;GO:0016477//cell migration;GO:0046470//phosphatidylcholine metabolic process;GO:0023052//signaling;GO:0002376//immune system process;GO:0042221//response to chemical;GO:0016477//cell migration;GO:0046470//phosphatidylcholine metabolic process;GO:0023052//signaling;GO:0002376//immune system process;GO:0042221//response to chemical;GO:0016477//cell migration;GO:0046470//phosphatidylcholine metabolic process;GO:0023052//signaling;GO:0002376//immune system process;GO:0042221//response to chemical	gi|209862963|ref|NP_001129549.1|/0/ectonucleotide pyrophosphatase/phosphodiesterase family member 2 isoform 1 preproprotein [Mus musculus]
22771	3350	3.09	1.01	0.09	0.03	-1.58496	Down	0.403022	0.528055	Zic1	zinc finger protein of the cerebellum 1	K09224|1|0.0|724|cjc:100407505|zinc finger protein ZIC 1	GO:0031981//nuclear lumen	GO:0001071//nucleic acid binding transcription factor activity;GO:0003676//nucleic acid binding;GO:0046872//metal ion binding	GO:0007417//central nervous system development;GO:0006355//regulation of transcription, DNA-templated;GO:0007224//smoothened signaling pathway;GO:0042471//ear morphogenesis;GO:0006606//protein import into nucleus	gi|675738990|ref|XP_002807704.2|/0/PREDICTED: LOW QUALITY PROTEIN: zinc finger protein ZIC 1 [Callithrix jacchus]
57442	816	4	1	0.36	0.12	-1.58496	Down	0.239998	0.349061	Kcne3	potassium voltage-gated channel, Isk-related subfamily, gene 3	K04897|1|1e-54|215|mmu:57442|potassium voltage-gated channel Isk-related subfamily E member 3	GO:0005887//integral component of plasma membrane;GO:0005887//integral component of plasma membrane;GO:0005887//integral component of plasma membrane;GO:0005887//integral component of plasma membrane;GO:0005887//integral component of plasma membrane	GO:0005267//potassium channel activity;GO:0016247//channel regulator activity;GO:0005267//potassium channel activity;GO:0016247//channel regulator activity;GO:0005267//potassium channel activity;GO:0016247//channel regulator activity;GO:0005267//potassium channel activity;GO:0016247//channel regulator activity;GO:0005267//potassium channel activity;GO:0016247//channel regulator activity	GO:0034220//ion transmembrane transport;GO:0006813//potassium ion transport;GO:0034220//ion transmembrane transport;GO:0006813//potassium ion transport;GO:0034220//ion transmembrane transport;GO:0006813//potassium ion transport;GO:0034220//ion transmembrane transport;GO:0006813//potassium ion transport;GO:0034220//ion transmembrane transport;GO:0006813//potassium ion transport	gi|10181220|ref|NP_065599.1|/6.73317e-54/potassium voltage-gated channel subfamily E member 3 [Mus musculus]
77609	2218	41	13	1.74	0.58	-1.58496	Down	0.000215598	0.000623054	Ccdc151	coiled-coil domain containing 151	K17639|1|3e-82|308|ecb:100146392|ral guanine nucleotide dissociation stimulator-like 3;K10388|2|1e-12|77.8|dre:567639|plectin;K16464|5|1e-12|77.4|lcm:102351703|centrosomal protein CEP250	-	-	-	gi|148693294|gb|EDL25241.1|/0/RIKEN cDNA C330001K17, isoform CRA_c [Mus musculus]
22355	3403	1.07	0	0.03	0.01	-1.58496	Down	0.522178	0.639592	Vipr2	vasoactive intestinal peptide receptor 2	K04590|1|0.0|902|mmu:22355|vasoactive intestinal peptide receptor 2	GO:0031224//intrinsic component of membrane	GO:0004930//G-protein coupled receptor activity	GO:0007166//cell surface receptor signaling pathway;GO:0045762//positive regulation of adenylate cyclase activity	gi|6678575|ref|NP_033537.1|/0/vasoactive intestinal polypeptide receptor 2 precursor [Mus musculus]
320027	3117	1	0	0.03	0.01	-1.58496	Down	0.522178	0.639424	Fstl4	follistatin-like 4	K19511|1|3e-16|90.1|tca:656984|peroxidase [EC:1.11.1.7];K17341|3|1e-15|88.2|xma:102235049|hemicentin	-	GO:0046872//metal ion binding	-	gi|148701660|gb|EDL33607.1|/0/follistatin-like 4, isoform CRA_b [Mus musculus]
64379	3366.03	1	0	0.03	0.01	-1.58496	Down	0.522178	0.639382	Irx6	Iroquois related homeobox 6 (Drosophila)	K19383|1|1e-09|68.2|oaa:100086343|homeobox protein TGIF1;K19553|4|9e-09|65.5|crg:105320634|homeobox protein TGIF2	-	GO:0003677//DNA binding;GO:0001071//nucleic acid binding transcription factor activity;GO:0003677//DNA binding;GO:0001071//nucleic acid binding transcription factor activity	GO:0006351//transcription, DNA-templated;GO:0006351//transcription, DNA-templated	gi|148679140|gb|EDL11087.1|/0/Iroquois related homeobox 6 (Drosophila), isoform CRA_a [Mus musculus]
100043213	3449	1	0	0.03	0.01	-1.58496	Down	0.522178	0.639046	5330434G04Rik	RIKEN cDNA 5330434G04 gene	-	-	-	-	gi|148682124|gb|EDL14071.1|/4.52727e-35/mCG145217 [Mus musculus]
76571	1362	3	1	0.21	0.07	-1.58496	Down	0.403022	0.531234	Styxl1	serine/threonine/tyrosine interacting-like 1	K18047|1|4e-166|587|mmu:76571|serine/threonine/tyrosine-interacting-like protein 1	-	GO:0004721//phosphoprotein phosphatase activity;GO:0004721//phosphoprotein phosphatase activity;GO:0004721//phosphoprotein phosphatase activity;GO:0005488//binding;GO:0004721//phosphoprotein phosphatase activity;GO:0004721//phosphoprotein phosphatase activity	GO:0007165//signal transduction;GO:0006464//cellular protein modification process	gi|148687405|gb|EDL19352.1|/4.968e-169/serine/threonine/tyrosine interacting-like 1, isoform CRA_a [Mus musculus]
14613	3180	1	0	0.03	0.01	-1.58496	Down	0.522178	0.63892	Gja5	gap junction protein, alpha 5	K07614|1|0.0|705|mmu:14613|gap junction protein, alpha 5	GO:0005921//gap junction;GO:0031224//intrinsic component of membrane;GO:0005921//gap junction;GO:0031224//intrinsic component of membrane	GO:0022829//wide pore channel activity;GO:0022829//wide pore channel activity	GO:0009790//embryo development;GO:0035108//limb morphogenesis;GO:0006810//transport;GO:0001944//vasculature development;GO:0007154//cell communication;GO:0009790//embryo development;GO:0035108//limb morphogenesis;GO:0006810//transport;GO:0001944//vasculature development;GO:0007154//cell communication	gi|6680005|ref|NP_032147.1|/0/gap junction alpha-5 protein [Mus musculus]
30955	6634	2	0	0.03	0.01	-1.58496	Down	0.266816	0.381769	Pik3cg	phosphoinositide-3-kinase, catalytic, gamma polypeptide	K00922|1|0.0|2222|mmu:30955|phosphatidylinositol-4,5-bisphosphate 3-kinase [EC:2.7.1.153]	GO:0043234//protein complex;GO:0044444//cytoplasmic part;GO:0043234//protein complex;GO:0044444//cytoplasmic part;GO:0043234//protein complex;GO:0044444//cytoplasmic part	GO:0035004//phosphatidylinositol 3-kinase activity;GO:0032559//adenyl ribonucleotide binding;GO:0035004//phosphatidylinositol 3-kinase activity;GO:0032559//adenyl ribonucleotide binding;GO:0035004//phosphatidylinositol 3-kinase activity;GO:0032559//adenyl ribonucleotide binding	GO:0051648//vesicle localization;GO:0046488//phosphatidylinositol metabolic process;GO:0006915//apoptotic process;GO:0002526//acute inflammatory response;GO:0006796//phosphate-containing compound metabolic process;GO:0048017//inositol lipid-mediated signaling;GO:0006464//cellular protein modification process;GO:0051648//vesicle localization;GO:0046488//phosphatidylinositol metabolic process;GO:0006915//apoptotic process;GO:0002526//acute inflammatory response;GO:0006796//phosphate-containing compound metabolic process;GO:0048017//inositol lipid-mediated signaling;GO:0006464//cellular protein modification process;GO:0051648//vesicle localization;GO:0046488//phosphatidylinositol metabolic process;GO:0006915//apoptotic process;GO:0002526//acute inflammatory response;GO:0006796//phosphate-containing compound metabolic process;GO:0048017//inositol lipid-mediated signaling;GO:0006464//cellular protein modification process	gi|148704947|gb|EDL36894.1|/0/phosphoinositide-3-kinase, catalytic, gamma polypeptide, isoform CRA_b [Mus musculus]
268379	16011	20	7	0.12	0.04	-1.58496	Down	0.0172327	0.0357369	Abca13	ATP-binding cassette, sub-family A (ABC1), member 13	K05647|1|0.0|9723|mmu:268379|ATP binding cassette, subfamily A (ABC1), member 13	-	-	-	gi|116292744|ref|NP_839990.2|/0/ATP-binding cassette sub-family A member 13 [Mus musculus]
22402	5022	13	4	0.24	0.08	-1.58496	Down	0.038799	0.0735205	Wisp1	WNT1 inducible signaling pathway protein 1	K05719|1|2e-87|327|lcm:102363650|integrin beta 1;K06493|1|2e-87|327|lcm:102363650|integrin beta 3;K06827|1|2e-87|327|lcm:102363650|connective tissue growth factor	-	GO:0019838//growth factor binding	GO:0007166//cell surface receptor signaling pathway;GO:0016049//cell growth;GO:0007154//cell communication	gi|148697435|gb|EDL29382.1|/0/WNT1 inducible signaling pathway protein 1, isoform CRA_d [Mus musculus]
84653	964	3	1	0.3	0.1	-1.58496	Down	0.403022	0.531159	Hes7	hairy and enhancer of split 7 (Drosophila)	K09087|1|3e-91|337|mmu:84653|hairy and enhancer of split 2/6/7	GO:0043231//intracellular membrane-bounded organelle	GO:0003676//nucleic acid binding	GO:0048731//system development;GO:0009888//tissue development;GO:0006357//regulation of transcription from RNA polymerase II promoter;GO:0009653//anatomical structure morphogenesis;GO:0007166//cell surface receptor signaling pathway	gi|61098129|ref|NP_149030.2|/1.58654e-90/transcription factor HES-7 [Mus musculus]
332396	3032	1	0	0.03	0.01	-1.58496	Down	0.522178	0.637536	Kcnk18	potassium channel, subfamily K, member 18	K04914|1|7e-16|89.0|rno:29553|potassium channel subfamily K member 3	GO:0031224//intrinsic component of membrane	GO:0005488//binding;GO:0005227//calcium activated cation channel activity	GO:0034220//ion transmembrane transport;GO:0030001//metal ion transport	gi|75517406|gb|AAI04134.1|/0/Kcnk18 protein, partial [Mus musculus]
110834	3123	1	0	0.03	0.01	-1.58496	Down	0.522178	0.637118	Chrna3	cholinergic receptor, nicotinic, alpha polypeptide 3	K04805|1|0.0|905|mmu:110834|nicotinic acetylcholine receptor alpha-3	GO:0043005//neuron projection;GO:0044430;GO:0044297//cell body;GO:0005887//integral component of plasma membrane	GO:0005231//excitatory extracellular ligand-gated ion channel activity;GO:0042165//neurotransmitter binding;GO:0004888//transmembrane signaling receptor activity	GO:0006937//regulation of muscle contraction;GO:0030534//adult behavior;GO:0010769//regulation of cell morphogenesis involved in differentiation;GO:0048513//animal organ development;GO:0007169//transmembrane receptor protein tyrosine kinase signaling pathway;GO:0051899//membrane depolarization;GO:0051259//protein oligomerization;GO:0014070//response to organic cyclic compound;GO:0014055//acetylcholine secretion, neurotransmission;GO:0006811//ion transport;GO:0007274//neuromuscular synaptic transmission	gi|70778736|ref|NP_660111.2|/0/neuronal acetylcholine receptor subunit alpha-3 precursor [Mus musculus]
57339	4809	62	20	1.2	0.4	-1.58496	Down	6.23798e-06	2.17984e-05	Jph1	junctophilin 1	K19530|1|0.0|1142|mmu:57339|junctophilin	GO:0005789//endoplasmic reticulum membrane;GO:0031224//intrinsic component of membrane;GO:0031674//I band	GO:0005198//structural molecule activity	GO:0048513//animal organ development	gi|148682412|gb|EDL14359.1|/0/junctophilin 1 [Mus musculus]
408254	2990	1	0	0.03	0.01	-1.58496	Down	0.522178	0.636367	A630019I02Rik	RIKEN cDNA A630019I02 gene	K01317|1|2e-12|77.4|pbi:103066798|acrosin [EC:3.4.21.10];K05185|5|6e-12|75.9|rno:65191|gamma-aminobutyric acid receptor subunit epsilon	-	-	-	gi|256773195|ref|NP_076310.2|/0/cardiomyopathy-associated protein 5 [Mus musculus]
16803	2528	16.05	5.1	0.6	0.2	-1.58496	Down	0.0221872	0.0446624	Lbp	lipopolysaccharide binding protein	K05399|1|0.0|917|mmu:16803|lipopolysaccharide-binding protein	GO:0043231//intracellular membrane-bounded organelle;GO:0044421	GO:0005515//protein binding	GO:0002699//positive regulation of immune effector process;GO:0007166//cell surface receptor signaling pathway;GO:0032496//response to lipopolysaccharide;GO:0034123//positive regulation of toll-like receptor signaling pathway;GO:0002526//acute inflammatory response;GO:0070391;GO:0015774//polysaccharide transport;GO:0001818//negative regulation of cytokine production;GO:0002690//positive regulation of leukocyte chemotaxis;GO:0002523//leukocyte migration involved in inflammatory response;GO:0042742//defense response to bacterium;GO:0001819//positive regulation of cytokine production;GO:0002696//positive regulation of leukocyte activation;GO:0002275//myeloid cell activation involved in immune response;GO:0042108//positive regulation of cytokine biosynthetic process;GO:0044126;GO:0010876//lipid localization	gi|113865991|ref|NP_032515.2|/0/lipopolysaccharide-binding protein precursor [Mus musculus]
100503759	3604	1	0	0.03	0.01	-1.58496	Down	0.522178	0.636075	Gm5084	predicted gene 5084	-	-	-	-	gi|148709350|gb|EDL41296.1|/8.62033e-61/hypothetical protein A030007L22 [Mus musculus]
12825	5564	2	0	0.03	0.01	-1.58496	Down	0.266816	0.380716	Col3a1	collagen, type III, alpha 1	K04520|1|7e-145|518|mmu:12825|amyloid beta A4 protein;K05719|1|7e-145|518|mmu:12825|integrin beta 1;K06236|1|7e-145|518|mmu:12825|collagen, type I/II/III/V/XI/XXIV/XXVII, alpha;K06256|1|7e-145|518|mmu:12825|CD44 antigen;K06257|1|7e-145|518|mmu:12825|syndecan 1;K06493|1|7e-145|518|mmu:12825|integrin beta 3	-	-	-	gi|537234259|gb|ERE84831.1|/0/collagen alpha-1(III) chain-like isoform 2 [Cricetulus griseus]
245643	7314	2	0	0.03	0.01	-1.58496	Down	0.266816	0.380686	Frmpd3	FERM and PDZ domain containing 3	K00948|1|7e-31|140|phd:102318551|ribose-phosphate pyrophosphokinase [EC:2.7.6.1];K05725|2|2e-15|88.6|lgi:LOTGIDRAFT_120690|focal adhesion kinase 1 [EC:2.7.10.2]	GO:0043232	-	-	gi|569011361|ref|XP_006528610.1|/3.5319e-85/PREDICTED: FERM and PDZ domain containing 3 isoform X1 [Mus musculus]
229900	5604	2	0	0.03	0.01	-1.58496	Down	0.266816	0.380395	Gbp7	guanylate binding protein 7	K06128|1|5e-34|108|nle:100581783|lysophospholipase I [EC:3.1.1.5]	GO:0031982//vesicle;GO:0005774//vacuolar membrane;GO:0031982//vesicle;GO:0005774//vacuolar membrane	-	GO:0001562//response to protozoan;GO:0042742//defense response to bacterium;GO:0051702//interaction with symbiont;GO:0001562//response to protozoan;GO:0042742//defense response to bacterium;GO:0051702//interaction with symbiont	gi|47847508|dbj|BAD21426.1|/0/mFLJ00316 protein [Mus musculus]
21907	3233	1	0	0.03	0.01	-1.58496	Down	0.522178	0.634746	Nr2e1	nuclear receptor subfamily 2, group E, member 1	K08545|1|0.0|753|mmu:21907|nuclear receptor subfamily 2 group E member 1	GO:0031981//nuclear lumen	GO:0004879//RNA polymerase II transcription factor activity, ligand-activated sequence-specific DNA binding;GO:0003677//DNA binding;GO:0000982//transcription factor activity, RNA polymerase II core promoter proximal region sequence-specific binding;GO:0046914//transition metal ion binding	GO:0021766//hippocampus development;GO:0006915//apoptotic process;GO:0008284//positive regulation of cell proliferation;GO:0021988//olfactory lobe development;GO:0048167//regulation of synaptic plasticity;GO:0045765//regulation of angiogenesis;GO:0043062//extracellular structure organization;GO:0002209//behavioral defense response;GO:0051726//regulation of cell cycle;GO:0045686//negative regulation of glial cell differentiation;GO:0001654//eye development;GO:0045664//regulation of neuron differentiation;GO:0050953//sensory perception of light stimulus;GO:0051705;GO:0021953//central nervous system neuron differentiation;GO:0008285//negative regulation of cell proliferation;GO:0009755//hormone-mediated signaling pathway;GO:0002042//cell migration involved in sprouting angiogenesis;GO:0010769//regulation of cell morphogenesis involved in differentiation;GO:0019827//stem cell population maintenance	gi|22726205|ref|NP_689415.1|/0/nuclear receptor subfamily 2 group E member 1 [Mus musculus]
227485	3054	1	0	0.03	0.01	-1.58496	Down	0.522178	0.634414	Cdh19	cadherin 19, type 2	K06806|1|0.0|1434|mmu:227485|cadherin 19, type 2	GO:0031224//intrinsic component of membrane	GO:0046872//metal ion binding	GO:0016337//single organismal cell-cell adhesion	gi|124487065|ref|NP_001074855.1|/0/cadherin-19 precursor [Mus musculus]
98970	4764	3	1	0.06	0.02	-1.58496	Down	0.403022	0.530933	Fibcd1	fibrinogen C domain containing 1	K06477|1|3e-68|263|bfo:BRAFLDRAFT_86061|sialophorin;K10104|1|3e-68|263|bfo:BRAFLDRAFT_86061|ficolin	GO:0031224//intrinsic component of membrane;GO:0044421	GO:0030247//polysaccharide binding;GO:0005515//protein binding;GO:0043169//cation binding	GO:0023052//signaling	gi|163954935|ref|NP_849218.2|/0/fibrinogen C domain-containing protein 1 [Mus musculus]
20339	2912	1	0	0.03	0.01	-1.58496	Down	0.522178	0.634249	Sele	selectin, endothelial cell	K06256|1|0.0|1252|mmu:20339|CD44 antigen;K06464|1|0.0|1252|mmu:20339|integrin beta 2;K06477|1|0.0|1252|mmu:20339|sialophorin;K06494|1|0.0|1252|mmu:20339|selectin, endothelial cell;K06495|1|0.0|1252|mmu:20339|selectin, lymphocyte;K06499|1|0.0|1252|mmu:20339|carcinoembryonic antigen-related cell adhesion molecule;K06544|1|0.0|1252|mmu:20339|selectin P ligand;K06816|1|0.0|1252|mmu:20339|golgi apparatus protein 1;K06818|1|0.0|1252|mmu:20339|podocalyxin-like 2	GO:0031224//intrinsic component of membrane;GO:0005856//cytoskeleton;GO:0012505//endomembrane system;GO:0044421;GO:0044459;GO:0044444//cytoplasmic part	GO:0048029//monosaccharide binding;GO:0004872//receptor activity;GO:0019899//enzyme binding	GO:0002090//regulation of receptor internalization;GO:0010863//positive regulation of phospholipase C activity;GO:0034097//response to cytokine;GO:0006954//inflammatory response;GO:0007159//leukocyte cell-cell adhesion;GO:0031347//regulation of defense response;GO:0019932//second-messenger-mediated signaling;GO:0002237//response to molecule of bacterial origin;GO:0002684//positive regulation of immune system process	gi|6755452|ref|NP_035475.1|/0/E-selectin precursor [Mus musculus]
238803	2788	1	0	0.03	0.01	-1.58496	Down	0.522178	0.634042	Zfp366	zinc finger protein 366	K09228|1|9e-74|281|nve:NEMVE_v1g135766|KRAB domain-containing zinc finger protein	GO:0043231//intracellular membrane-bounded organelle	GO:0046914//transition metal ion binding;GO:0003676//nucleic acid binding	-	gi|51921301|ref|NP_001004149.1|/0/zinc finger protein 366 [Mus musculus]
23964	9656	3	0	0.03	0.01	-1.58496	Down	0.136334	0.219932	Tenm2	teneurin transmembrane protein 2	K05719|1|3e-64|251|lcm:102345859|integrin beta 1;K06252|1|3e-64|251|lcm:102345859|tenascin;K06257|1|3e-64|251|lcm:102345859|syndecan 1;K06493|1|3e-64|251|lcm:102345859|integrin beta 3;K06550|1|3e-64|251|lcm:102345859|L1 cell adhesion molecule;K06589|1|3e-64|251|lcm:102345859|integrin beta 6;K06788|1|3e-64|251|lcm:102345859|coxsackievirus and adenovirus receptor;K16338|1|3e-64|251|lcm:102345859|syndecan 4	GO:0016021//integral component of membrane;GO:0016021//integral component of membrane	-	GO:0023052//signaling;GO:0007399//nervous system development;GO:0023052//signaling	gi|154090989|ref|NP_035986.3|/0/teneurin-2 isoform 1 [Mus musculus]
237806	13774	5	1	0.03	0.01	-1.58496	Down	0.140039	0.222456	Dnah9	dynein, axonemal, heavy chain 9	K10408|1|0.0|8599|mmu:237806|dynein heavy chain, axonemal	GO:0005930//axoneme	GO:0005488//binding	-	gi|153791933|ref|NP_001093103.1|/0/dynein heavy chain 9, axonemal [Mus musculus]
13654	2972	1	0	0.03	0.01	-1.58496	Down	0.522178	0.633711	Egr2	early growth response 2	K12496|1|0.0|713|mmu:13654|early growth response protein 2	GO:0043231//intracellular membrane-bounded organelle	GO:0001071//nucleic acid binding transcription factor activity;GO:0003676//nucleic acid binding;GO:0046872//metal ion binding;GO:0001085//RNA polymerase II transcription factor binding;GO:0019899//enzyme binding	GO:0007411//axon guidance;GO:0006357//regulation of transcription from RNA polymerase II promoter;GO:0021594//rhombomere formation;GO:0048167//regulation of synaptic plasticity;GO:0001503//ossification;GO:0007610//behavior;GO:0021604;GO:0043434//response to peptide hormone;GO:0007422//peripheral nervous system development;GO:0008366//axon ensheathment	gi|183583542|ref|NP_034248.2|/0/E3 SUMO-protein ligase EGR2 [Mus musculus]
227717	2925	1	0	0.03	0.01	-1.58496	Down	0.522178	0.633339	Qrfp	pyroglutamylated RFamide peptide	-	-	GO:0071855//neuropeptide receptor binding;GO:0005179//hormone activity	GO:0007186//G-protein coupled receptor signaling pathway;GO:0008217//regulation of blood pressure;GO:0050795//regulation of behavior	gi|148676568|gb|EDL08515.1|/6.35527e-75/cDNA sequence BC094274 [Mus musculus]
16154	3493	1	0	0.03	0.01	-1.58496	Down	0.522178	0.633298	Il10ra	interleukin 10 receptor, alpha	K05134|1|0.0|1155|mmu:16154|interleukin 10 receptor alpha	GO:0016020//membrane;GO:0044424	GO:0004896//cytokine receptor activity	GO:0002237//response to molecule of bacterial origin;GO:0023052//signaling	gi|6680389|ref|NP_032374.1|/0/interleukin-10 receptor subunit alpha precursor [Mus musculus]
100039148	2914	1	0	0.03	0.01	-1.58496	Down	0.522178	0.633257	Gm12128	predicted gene 12128	-	-	-	-	gi|148700376|gb|EDL32323.1|/1.68766e-27/mCG1044361 [Mus musculus]
12738	3079	1	0	0.03	0.01	-1.58496	Down	0.522178	0.633174	Cldn2	claudin 2	K06087|1|6e-105|384|mmu:12738|claudin	GO:0043296//apical junction complex	-	-	gi|7710004|ref|NP_057884.1|/4.03928e-104/claudin-2 [Mus musculus]
211712	5476	2	0	0.03	0.01	-1.58496	Down	0.266816	0.379784	Pcdh9	protocadherin 9	K16498|1|0.0|2180|cfa:476942|protocadherin delta 1	GO:0031224//intrinsic component of membrane;GO:0031224//intrinsic component of membrane	GO:0046872//metal ion binding;GO:0046872//metal ion binding	GO:0016337//single organismal cell-cell adhesion;GO:0016337//single organismal cell-cell adhesion	gi|422744222|ref|NP_001258729.1|/0/protocadherin-9 isoform d precursor [Mus musculus]
63859	3587	1.04	0	0.03	0.01	-1.58496	Down	0.522178	0.633091	Impg1	interphotoreceptor matrix proteoglycan 1	K19016|1|0.0|1506|mmu:63859|interphotoreceptor matrix proteoglycan 1	GO:0031012//extracellular matrix	GO:0004871//signal transducer activity;GO:0005198//structural molecule activity	GO:0023052//signaling;GO:0050953//sensory perception of light stimulus	gi|148694492|gb|EDL26439.1|/0/interphotoreceptor matrix proteoglycan 1, isoform CRA_c [Mus musculus]
15424	2730	1	0	0.03	0.01	-1.58496	Down	0.522178	0.63305	Hoxc5	homeobox C5	K09305|1|3e-106|389|ecb:100064385|homeobox protein HoxA/B/C5	GO:0031981//nuclear lumen;GO:0044459	GO:0001071//nucleic acid binding transcription factor activity;GO:0003677//DNA binding	GO:0003002//regionalization;GO:0006355//regulation of transcription, DNA-templated;GO:0001501//skeletal system development	gi|488552210|ref|XP_004467534.1|/7.06562e-113/PREDICTED: homeobox protein Hox-C5 [Dasypus novemcinctus]
81897	3471	1	0	0.03	0.01	-1.58496	Down	0.522178	0.632968	Tlr9	toll-like receptor 9	K10161|1|0.0|1941|mmu:81897|toll-like receptor 9	GO:0000323//lytic vacuole;GO:0031090//organelle membrane;GO:0031224//intrinsic component of membrane;GO:0045335//phagocytic vesicle;GO:0044459	GO:0004872//receptor activity;GO:0005126//cytokine receptor binding;GO:0003723//RNA binding;GO:0043565//sequence-specific DNA binding	GO:0042108//positive regulation of cytokine biosynthetic process;GO:0006914//autophagy;GO:0032481//positive regulation of type I interferon production;GO:0051091//positive regulation of sequence-specific DNA binding transcription factor activity;GO:0043406//positive regulation of MAP kinase activity;GO:0043433//negative regulation of sequence-specific DNA binding transcription factor activity;GO:0002252;GO:0001774//microglial cell activation;GO:0010669//epithelial structure maintenance;GO:0002224//toll-like receptor signaling pathway;GO:0007249//I-kappaB kinase/NF-kappaB signaling;GO:0052166;GO:0001818//negative regulation of cytokine production;GO:0042345//regulation of NF-kappaB import into nucleus	gi|157057166|ref|NP_112455.2|/0/toll-like receptor 9 precursor [Mus musculus]
74934	3477	1	0	0.03	0.01	-1.58496	Down	0.522178	0.632803	Armc4	armadillo repeat containing 4	K10056|1|2e-13|81.3|pale:102890702|junction plakoglobin	-	-	-	gi|124487093|ref|NP_001074862.1|/0/armadillo repeat-containing protein 4 [Mus musculus]
18729	3434	1	0	0.03	0.01	-1.58496	Down	0.522178	0.63272	Pira6	paired-Ig-like receptor A6	K06512|1|0.0|1274|mmu:18729|leukocyte immunoglobulin-like receptor	-	-	GO:0002449;GO:0007166//cell surface receptor signaling pathway;GO:0002260//lymphocyte homeostasis;GO:0001773//myeloid dendritic cell activation	gi|6679333|ref|NP_032874.1|/0/paired-Ig-like receptor A6 isoform a precursor [Mus musculus]
68690	2705	1	0	0.03	0.01	-1.58496	Down	0.522178	0.632473	1110028F11Rik	RIKEN cDNA 1110028F11 gene	-	-	-	-	gi|148683880|gb|EDL15827.1|/1.0717e-20/mCG147542 [Mus musculus]
14169	2824	1	0	0.03	0.01	-1.58496	Down	0.522178	0.63235	Fgf14	fibroblast growth factor 14	K04358|1|2e-144|509|fca:101082119|fibroblast growth factor;K04362|1|2e-144|509|fca:101082119|fibroblast growth factor receptor 1 [EC:2.7.10.1];K05093|1|2e-144|509|fca:101082119|fibroblast growth factor receptor 2 [EC:2.7.10.1];K05094|1|2e-144|509|fca:101082119|fibroblast growth factor receptor 3 [EC:2.7.10.1];K05095|1|2e-144|509|fca:101082119|fibroblast growth factor receptor 4 [EC:2.7.10.1];K06816|1|2e-144|509|fca:101082119|golgi apparatus protein 1;K16338|1|2e-144|509|fca:101082119|syndecan 4	GO:0043231//intracellular membrane-bounded organelle;GO:0043231//intracellular membrane-bounded organelle	GO:0070851//growth factor receptor binding;GO:0005539//glycosaminoglycan binding;GO:0070851//growth factor receptor binding;GO:0005539//glycosaminoglycan binding	GO:0000165//MAPK cascade;GO:0048731//system development;GO:0007169//transmembrane receptor protein tyrosine kinase signaling pathway;GO:0007154//cell communication;GO:0000165//MAPK cascade;GO:0048731//system development;GO:0007169//transmembrane receptor protein tyrosine kinase signaling pathway;GO:0007154//cell communication	gi|46575936|ref|NP_997550.1|/4.49959e-146/fibroblast growth factor 14 isoform b [Mus musculus]
270120	18468	6	0	0.03	0.01	-1.58496	Down	0.0181881	0.0374634	Fat3	FAT atypical cadherin 3	K16506|1|0.0|8779|mmu:270120|protocadherin Fat 1/2/3	GO:0031224//intrinsic component of membrane	-	GO:0032501//multicellular organismal process;GO:0016337//single organismal cell-cell adhesion	gi|568959586|ref|XP_006510436.1|/0/PREDICTED: protocadherin Fat 3 isoform X2 [Mus musculus]
78212	3261	1.03	0	0.03	0.01	-1.58496	Down	0.522178	0.631898	Rbm46os	RNA binding motif protein 46, opposite strand	-	-	-	-	gi|148683479|gb|EDL15426.1|/2.24766e-52/mCG1032384 [Mus musculus]
69338	1389	3	1	0.21	0.07	-1.58496	Down	0.403022	0.530633	1700003D09Rik	RIKEN cDNA 1700003D09 gene	K15494|1|3e-08|62.4|cge:100758739|protein phosphatase 1 regulatory subunit 1B	GO:0043231//intracellular membrane-bounded organelle;GO:0044444//cytoplasmic part	GO:0004864//protein phosphatase inhibitor activity;GO:0005515//protein binding	GO:0045924//regulation of female receptivity;GO:0007632//visual behavior;GO:0007165//signal transduction;GO:0010467//gene expression;GO:0014075//response to amine	gi|148684185|gb|EDL16132.1|/5.62106e-51/mCG146187 [Mus musculus]
270028	3142	1	0	0.03	0.01	-1.58496	Down	0.522178	0.631446	Fam155a	family with sequence similarity 155, member A	-	GO:0016020//membrane	-	-	gi|27734096|ref|NP_775622.1|/0/transmembrane protein FAM155A [Mus musculus]
27218	2688	1	0	0.03	0.01	-1.58496	Down	0.522178	0.631405	Slamf1	signaling lymphocytic activation molecule family member 1	K06536|1|0.0|692|mmu:27218|signaling lymphocytic activation molecule family member 1	GO:0009986//cell surface;GO:0031224//intrinsic component of membrane	GO:0004871//signal transducer activity;GO:0005488//binding	GO:0023052//signaling;GO:0045321//leukocyte activation	gi|29336066|ref|NP_038758.2|/0/signaling lymphocytic activation molecule precursor [Mus musculus]
18587	2831	1	0	0.03	0.01	-1.58496	Down	0.522178	0.631118	Pde6b	phosphodiesterase 6B, cGMP, rod receptor, beta polypeptide	K13756|1|0.0|1686|mmu:18587|rod cGMP-specific 3',5'-cyclic phosphodiesterase subunit beta [EC:3.1.4.35]	GO:0044444//cytoplasmic part	GO:0043169//cation binding;GO:0004871//signal transducer activity;GO:0004114//3',5'-cyclic-nucleotide phosphodiesterase activity	GO:0048856//anatomical structure development;GO:0050953//sensory perception of light stimulus;GO:0009167//purine ribonucleoside monophosphate metabolic process;GO:0006874//cellular calcium ion homeostasis;GO:0023052//signaling	gi|113930735|ref|NP_032832.2|/0/rod cGMP-specific 3',5'-cyclic phosphodiesterase subunit beta precursor [Mus musculus]
100045792	2900	1	0	0.03	0.01	-1.58496	Down	0.522178	0.630913	Ect2l	epithelial cell transforming sequence 2 oncogene-like	K10299|1|6e-41|172|cmy:102940327|F-box protein 16	-	-	-	gi|303523272|ref|NP_001181965.1|/0/epithelial cell transforming sequence 2 oncogene-like [Mus musculus]
105948585	963	0.55	0.16	0.06	0.02	-1.58496	Down	0.978064	0.984945	Clcf1-pold4	Clcf1-pold4 readthrough	K03505|1|8e-31|136|mmu:69745|DNA polymerase delta subunit 4	GO:0044421;GO:0031981//nuclear lumen;GO:0042575	GO:0005102//receptor binding;GO:0016779//nucleotidyltransferase activity;GO:0005488//binding	GO:0030098//lymphocyte differentiation;GO:0006915//apoptotic process;GO:0042503//tyrosine phosphorylation of Stat3 protein;GO:0007166//cell surface receptor signaling pathway;GO:0006289//nucleotide-excision repair;GO:0000723//telomere maintenance;GO:0006261//DNA-dependent DNA replication;GO:0051320;GO:0001935//endothelial cell proliferation	gi|533139327|ref|XP_005384395.1|/6.05107e-38/PREDICTED: cardiotrophin-like cytokine factor 1 isoform X1 [Chinchilla lanigera]
12425	2929	1	0	0.03	0.01	-1.58496	Down	0.522178	0.630463	Cckar	cholecystokinin A receptor	K04194|1|0.0|747|rno:24889|cholecystokinin A receptor	GO:0000323//lytic vacuole;GO:0031224//intrinsic component of membrane;GO:0033267	GO:0008188//neuropeptide receptor activity	GO:0032414//positive regulation of ion transmembrane transporter activity;GO:0007589//body fluid secretion;GO:0010646//regulation of cell communication;GO:0030036//actin cytoskeleton organization;GO:0051480//regulation of cytosolic calcium ion concentration;GO:0048667//cell morphogenesis involved in neuron differentiation;GO:0007420//brain development;GO:0070253//somatostatin secretion;GO:0009628//response to abiotic stimulus;GO:0002021//response to dietary excess;GO:0009887//organ morphogenesis;GO:0007186//G-protein coupled receptor signaling pathway;GO:0031960//response to corticosteroid;GO:0006950//response to stress;GO:0007631//feeding behavior;GO:0006813//potassium ion transport;GO:0002237//response to molecule of bacterial origin;GO:0022600//digestive system process;GO:0016477//cell migration;GO:0031667//response to nutrient levels;GO:0048871//multicellular organismal homeostasis	gi|672076328|ref|XP_008768410.1|/0/PREDICTED: cholecystokinin receptor type A isoform X1 [Rattus norvegicus]
19266	9127	15	5	0.15	0.05	-1.58496	Down	0.034207	0.06592	Ptprd	protein tyrosine phosphatase, receptor type, D	K06777|1|0.0|2964|mmu:19266|receptor-type tyrosine-protein phosphatase delta [EC:3.1.3.48];K16360|1|0.0|2964|mmu:19266|netrin-G3 ligand	GO:0031224//intrinsic component of membrane	GO:0004871//signal transducer activity;GO:0004721//phosphoprotein phosphatase activity	GO:0006470//protein dephosphorylation;GO:0023052//signaling	gi|90403603|ref|NP_035341.2|/0/receptor-type tyrosine-protein phosphatase delta precursor [Mus musculus]
226413	6174	10	3	0.15	0.05	-1.58496	Down	0.0689496	0.122495	Lct	lactase	K01229|1|0.0|3922|mmu:226413|lactase-phlorizin hydrolase [EC:3.2.1.108 3.2.1.62]	GO:0044459;GO:0031224//intrinsic component of membrane;GO:0042995//cell projection	GO:0004553//hydrolase activity, hydrolyzing O-glycosyl compounds;GO:0043167//ion binding	GO:0048545//response to steroid hormone;GO:0031667//response to nutrient levels;GO:0006950//response to stress;GO:0010039//response to iron ion;GO:0044238//primary metabolic process;GO:0034285	gi|124487297|ref|NP_001074547.1|/0/lactase-phlorizin hydrolase preproprotein [Mus musculus]
100286843	3174	1	0	0.03	0.01	-1.58496	Down	0.522178	0.630135	Gm16325	predicted gene 16325	K09512|1|9e-51|204|shr:100933921|DnaJ homolog subfamily B member 6;K09509|4|3e-29|133|mcf:102124732|DnaJ homolog subfamily B member 3	-	GO:0005515//protein binding	GO:0044267//cellular protein metabolic process	gi|148680015|gb|EDL11962.1|/1.68805e-129/RIKEN cDNA 4930503B20, isoform CRA_b [Mus musculus]
217262	6268	2	0	0.03	0.01	-1.58496	Down	0.266816	0.378481	Abca9	ATP-binding cassette, sub-family A (ABC1), member 9	K05651|1|0.0|2911|mmu:217262|ATP-binding cassette, subfamily A (ABC1), member 9	GO:0031224//intrinsic component of membrane;GO:0043231//intracellular membrane-bounded organelle	GO:0017111//nucleoside-triphosphatase activity;GO:0032559//adenyl ribonucleotide binding	GO:0009207;GO:0051234//establishment of localization	gi|153792543|ref|NP_671753.2|/0/ATP-binding cassette sub-family A member 9 [Mus musculus]
252838	2852	1	0	0.03	0.01	-1.58496	Down	0.522178	0.629686	Tox	thymocyte selection-associated high mobility group box	K18808|1|2e-32|143|bfo:BRAFLDRAFT_68489|toll-like receptor 13	GO:0043231//intracellular membrane-bounded organelle	GO:0003676//nucleic acid binding	-	gi|215422329|ref|NP_663757.3|/0/thymocyte selection-associated high mobility group box protein TOX [Mus musculus]
68054	3690	1	0	0.03	0.01	-1.58496	Down	0.522178	0.629523	Serpina12	serine (or cysteine) peptidase inhibitor, clade A (alpha-1 antiproteinase, antitrypsin), member 12	K04525|1|0.0|803|mmu:68054|serpin peptidase inhibitor, clade A	-	GO:0004857//enzyme inhibitor activity	GO:0019318//hexose metabolic process	gi|13386038|ref|NP_080811.1|/0/serpin A12 precursor [Mus musculus]
226438	8996	3	0	0.03	0.01	-1.58496	Down	0.136334	0.21957	Igfn1	immunoglobulin-like and fibronectin type III domain containing 1	K12567|1|2e-76|291|fca:101080315|titin [EC:2.7.11.1]	GO:0043231//intracellular membrane-bounded organelle	-	-	gi|310923113|ref|NP_808310.2|/0/immunoglobulin-like and fibronectin type III domain-containing protein 1 [Mus musculus]
233537	3050	1	0	0.03	0.01	-1.58496	Down	0.522178	0.628505	Gdpd4	glycerophosphodiester phosphodiesterase domain containing 4	K01124|1|8e-87|324|fpg:101922487|glycerophosphoinositol inositolphosphodiesterase [EC:3.1.4.43]	GO:0031224//intrinsic component of membrane	GO:0043169//cation binding;GO:0008081//phosphoric diester hydrolase activity	GO:0019400	gi|188219547|ref|NP_808364.2|/0/glycerophosphodiester phosphodiesterase domain-containing protein 4 [Mus musculus]
14805	3573	1	0	0.03	0.01	-1.58496	Down	0.522178	0.628099	Grik1	glutamate receptor, ionotropic, kainate 1	K05201|1|0.0|1719|ngi:103736500|glutamate receptor, ionotropic kainate 1	-	-	-	gi|83999995|ref|NP_034478.1|/0/glutamate receptor ionotropic, kainate 1 isoform b precursor [Mus musculus]
17174	2752	1	0	0.03	0.01	-1.58496	Down	0.522178	0.628058	Masp1	mannan-binding lectin serine peptidase 1	K03992|1|0.0|1439|mmu:17174|mannan-binding lectin serine protease 1 [EC:3.4.21.-]	GO:0044421	GO:0004175//endopeptidase activity;GO:0046872//metal ion binding;GO:0042802//identical protein binding	GO:0006952//defense response;GO:0002698;GO:0006956//complement activation	gi|148226524|ref|NP_032581.2|/0/mannan-binding lectin serine protease 1 precursor [Mus musculus]
116847	3602	1	0	0.03	0.01	-1.58496	Down	0.522178	0.627855	Prelp	proline arginine-rich end leucine-rich repeat	K08125|1|5e-176|621|mmu:116847|proline arginine-rich end leucine-rich repeat protein	GO:0031012//extracellular matrix	GO:0005539//glycosaminoglycan binding	GO:0007568//aging	gi|568908031|ref|XP_006529146.1|/7.7851e-179/PREDICTED: prolargin isoform X1 [Mus musculus]
12169	3005	1	0	0.03	0.01	-1.58496	Down	0.522178	0.627774	Bmx	BMX non-receptor tyrosine kinase	K08896|1|0.0|1286|mmu:12169|cytoplasmic tyrosine-protein kinase BMX [EC:2.7.10.2]	GO:0044444//cytoplasmic part	GO:0043169//cation binding;GO:0004871//signal transducer activity;GO:0004713//protein tyrosine kinase activity;GO:0032559//adenyl ribonucleotide binding	GO:0006464//cellular protein modification process;GO:0007165//signal transduction	gi|226693402|ref|NP_033889.2|/0/cytoplasmic tyrosine-protein kinase BMX [Mus musculus]
100415915	1852	3	1	0.15	0.05	-1.58496	Down	0.403022	0.530108	A530072M11Rik	RIKEN cDNA gene A530072M11	-	-	-	-	gi|148673641|gb|EDL05588.1|/4.9307e-72/mCG145903 [Mus musculus]
242248	2869	1	0	0.03	0.01	-1.58496	Down	0.522178	0.62656	Bank1	B cell scaffold protein with ankyrin repeats 1	K12230|1|3e-17|93.6|lcm:102346297|phosphoinositide 3-kinase adapter protein 1	-	-	-	gi|28628260|gb|AAO13613.1|/0/AVIEF [Mus musculus]
93882	3615	1	0	0.03	0.01	-1.58496	Down	0.522178	0.625954	Pcdhb11	protocadherin beta 11	K16494|1|0.0|1436|mmu:93882|protocadherin beta	GO:0005856//cytoskeleton;GO:0016021//integral component of membrane;GO:0030054//cell junction	GO:0046872//metal ion binding	GO:0016337//single organismal cell-cell adhesion	gi|148747868|ref|NP_444366.3|/0/protocadherin beta 11 precursor [Mus musculus]
66673	5634	2	0	0.03	0.01	-1.58496	Down	0.266816	0.377273	Sorcs3	sortilin-related VPS10 domain containing receptor 3	K12388|1|5e-63|246|ola:101157659|sortilin	GO:0031224//intrinsic component of membrane	GO:0008528//G-protein coupled peptide receptor activity	GO:0007186//G-protein coupled receptor signaling pathway	gi|23956144|ref|NP_079972.1|/0/VPS10 domain-containing receptor SorCS3 precursor [Mus musculus]
14255	3664	6	2	0.15	0.05	-1.58496	Down	0.202242	0.305539	Flt3	FMS-like tyrosine kinase 3	K05092|1|0.0|2007|mmu:14255|fms-related tyrosine kinase 3 [EC:2.7.10.1]	GO:0031224//intrinsic component of membrane;GO:0032991//macromolecular complex;GO:0043231//intracellular membrane-bounded organelle;GO:0044444//cytoplasmic part	GO:0019900//kinase binding;GO:0004871//signal transducer activity;GO:0004713//protein tyrosine kinase activity;GO:0035258//steroid hormone receptor binding;GO:0032559//adenyl ribonucleotide binding	GO:0045577//regulation of B cell differentiation;GO:0006468//protein phosphorylation;GO:0007167//enzyme linked receptor protein signaling pathway;GO:0002320//lymphoid progenitor cell differentiation;GO:0008283//cell proliferation	gi|148673886|gb|EDL05833.1|/0/FMS-like tyrosine kinase 3, isoform CRA_b [Mus musculus]
665186	2338	3	1	0.12	0.04	-1.58496	Down	0.403022	0.530033	Gm7534	predicted gene 7534	K18274|1|4e-19|99.4|mdo:100026222|uromodulin	-	-	-	gi|123959720|ref|NP_001074181.1|/0/uromodulin-like [Mus musculus]
268780	4864	3	1	0.06	0.02	-1.58496	Down	0.403022	0.529995	Egflam	EGF-like, fibronectin type III and laminin G domains	K06254|1|1e-93|348|bta:525795|agrin;K06491|1|1e-93|348|bta:525795|neural cell adhesion molecule;K06778|1|1e-93|348|bta:525795|receptor-type tyrosine-protein phosphatase S [EC:3.1.3.48];K06788|1|1e-93|348|bta:525795|coxsackievirus and adenovirus receptor	GO:0044459;GO:0005578//proteinaceous extracellular matrix;GO:0044459;GO:0005578//proteinaceous extracellular matrix;GO:0044459;GO:0005578//proteinaceous extracellular matrix	GO:0030247//polysaccharide binding;GO:0030247//polysaccharide binding;GO:0030247//polysaccharide binding	GO:0043062//extracellular structure organization;GO:0010810//regulation of cell-substrate adhesion;GO:0018149//peptide cross-linking;GO:0043062//extracellular structure organization;GO:0010810//regulation of cell-substrate adhesion;GO:0018149//peptide cross-linking;GO:0043062//extracellular structure organization;GO:0010810//regulation of cell-substrate adhesion;GO:0018149//peptide cross-linking	gi|148671398|gb|EDL03345.1|/0/expressed sequence AU040377, isoform CRA_a [Mus musculus]
27281	2915	1	0	0.03	0.01	-1.58496	Down	0.522178	0.62539	Hrasls	HRAS-like suppressor	K16817|1|8e-36|155|pale:102884995|HRAS-like suppressor 3 [EC:3.1.1.32 3.1.1.4]	GO:0005635//nuclear envelope	-	GO:0016049//cell growth	gi|568995484|ref|XP_006522266.1|/3.33801e-92/PREDICTED: phospholipid-metabolizing enzyme A-C1 isoform X1 [Mus musculus]
19281	12126	15.04	5.12	0.12	0.04	-1.58496	Down	0.034207	0.0658859	Ptprt	protein tyrosine phosphatase, receptor type, T	K13297|1|0.0|2783|mmu:19281|receptor-type tyrosine-protein phosphatase T [EC:3.1.3.48]	GO:0031224//intrinsic component of membrane;GO:0031224//intrinsic component of membrane;GO:0031224//intrinsic component of membrane;GO:0031224//intrinsic component of membrane	GO:0004871//signal transducer activity;GO:0004721//phosphoprotein phosphatase activity;GO:0050839//cell adhesion molecule binding;GO:0042805//actinin binding;GO:0004871//signal transducer activity;GO:0004721//phosphoprotein phosphatase activity;GO:0050839//cell adhesion molecule binding;GO:0042805//actinin binding;GO:0004871//signal transducer activity;GO:0004721//phosphoprotein phosphatase activity;GO:0050839//cell adhesion molecule binding;GO:0042805//actinin binding;GO:0004871//signal transducer activity;GO:0004721//phosphoprotein phosphatase activity;GO:0050839//cell adhesion molecule binding;GO:0042805//actinin binding	GO:0016337//single organismal cell-cell adhesion;GO:0007167//enzyme linked receptor protein signaling pathway;GO:0006470//protein dephosphorylation;GO:0016337//single organismal cell-cell adhesion;GO:0007167//enzyme linked receptor protein signaling pathway;GO:0006470//protein dephosphorylation;GO:0016337//single organismal cell-cell adhesion;GO:0007167//enzyme linked receptor protein signaling pathway;GO:0006470//protein dephosphorylation;GO:0016337//single organismal cell-cell adhesion;GO:0007167//enzyme linked receptor protein signaling pathway;GO:0006470//protein dephosphorylation	gi|10946856|ref|NP_067439.1|/0/receptor-type tyrosine-protein phosphatase T isoform d precursor [Mus musculus]
239410	3350	1	0	0.03	0.01	-1.58496	Down	0.522178	0.625189	A930017M01Rik	Smg-5 homolog, nonsense mediated mRNA decay factor pseudogene	K11125|1|0.0|1473|ngi:103748743|protein SMG5	-	-	-	gi|532049573|ref|XP_005367557.1|/0/PREDICTED: protein SMG5-like [Microtus ochrogaster]
381476	2818	1	0	0.03	0.01	-1.58496	Down	0.522178	0.624988	Stpg2	sperm tail PG rich repeat containing 2	-	-	-	-	gi|568923099|ref|XP_006501691.1|/0/PREDICTED: sperm-tail PG-rich repeat-containing protein 2 isoform X2 [Mus musculus]
246317	3531	1	0	0.03	0.01	-1.58496	Down	0.522178	0.624506	Neto1	neuropilin (NRP) and tolloid (TLL)-like 1	K14616|1|2e-27|127|oas:101110433|cubilin	GO:0044459;GO:0044430;GO:0045202//synapse	GO:0005488//binding;GO:0004871//signal transducer activity	GO:0048168//regulation of neuronal synaptic plasticity;GO:0007632//visual behavior;GO:0007611//learning or memory	gi|251823964|ref|NP_659195.3|/0/neuropilin and tolloid-like protein 1 precursor [Mus musculus]
108069	3536	1	0	0.03	0.01	-1.58496	Down	0.522178	0.623985	Grm3	glutamate receptor, metabotropic 3	K04605|1|0.0|1684|mmu:108069|metabotropic glutamate receptor 2/3	GO:0031224//intrinsic component of membrane;GO:0044456;GO:0030425//dendrite;GO:0044430	GO:0016247//channel regulator activity;GO:0001640//adenylate cyclase inhibiting G-protein coupled glutamate receptor activity	GO:0051931;GO:0007270//neuron-neuron synaptic transmission;GO:0051969//regulation of transmission of nerve impulse;GO:0007193//adenylate cyclase-inhibiting G-protein coupled receptor signaling pathway	gi|32469489|ref|NP_862898.1|/0/metabotropic glutamate receptor 3 precursor [Mus musculus]
114868	3089	1	0	0.03	0.01	-1.58496	Down	0.522178	0.623945	Psg25	pregnancy-specific glycoprotein 25	K06494|1|6e-116|421|mmu:384557|selectin, endothelial cell;K06499|1|6e-116|421|mmu:384557|carcinoembryonic antigen-related cell adhesion molecule;K06563|1|6e-116|421|mmu:384557|CD209 antigen	-	-	GO:0009690//cytokinin metabolic process;GO:0002376//immune system process;GO:0022414//reproductive process	gi|75832037|ref|NP_473401.1|/0/pregnancy-specific glycoprotein 25 [Mus musculus]
239081	3212	1	0	0.03	0.01	-1.58496	Down	0.522178	0.623864	Tlr11	toll-like receptor 11	K14142|1|0.0|1687|mmu:239081|toll-like receptor 11	GO:0031224//intrinsic component of membrane	GO:0004872//receptor activity	GO:0051707//response to other organism;GO:0006952//defense response;GO:0023052//signaling	gi|408684413|ref|NP_991388.2|/0/toll-like receptor 11 [Mus musculus]
73250	3248	1	0	0.03	0.01	-1.58496	Down	0.522178	0.623824	Ceacam5	carcinoembryonic antigen-related cell adhesion molecule 5	K06494|1|9e-174|613|mmu:384557|selectin, endothelial cell;K06499|1|9e-174|613|mmu:384557|carcinoembryonic antigen-related cell adhesion molecule;K06563|1|9e-174|613|mmu:384557|CD209 antigen	-	-	-	gi|110625985|ref|NP_082756.1|/0/carcinoembryonic antigen-related cell adhesion molecule 5 precursor [Mus musculus]
70771	1853.94	26.71	7.59	1.2	0.4	-1.58496	Down	0.00128025	0.00329137	Gpr173	G-protein coupled receptor 173	-	GO:0044424;GO:0031224//intrinsic component of membrane;GO:0044424;GO:0031224//intrinsic component of membrane	GO:0004888//transmembrane signaling receptor activity;GO:0004888//transmembrane signaling receptor activity	GO:0007166//cell surface receptor signaling pathway;GO:0007166//cell surface receptor signaling pathway	gi|11560067|ref|NP_071591.1|/0/probable G-protein coupled receptor 173 [Rattus norvegicus]
12292	6188	28	9	0.42	0.14	-1.58496	Down	0.0025911	0.00633161	Cacna1s	calcium channel, voltage-dependent, L type, alpha 1S subunit	K04857|1|0.0|3406|mmu:12292|voltage-dependent calcium channel L type alpha-1S	GO:0034704//calcium channel complex;GO:0034704//calcium channel complex	GO:0005262//calcium channel activity;GO:0005262//calcium channel activity	GO:0070838//divalent metal ion transport;GO:0032412//regulation of ion transmembrane transporter activity;GO:0070838//divalent metal ion transport;GO:0032412//regulation of ion transmembrane transporter activity	gi|189409136|ref|NP_055008.2|/0/voltage-dependent L-type calcium channel subunit alpha-1S isoform 1 [Mus musculus]
14919	8331	19	6	0.21	0.07	-1.58496	Down	0.0128313	0.027419	Gucy2e	guanylate cyclase 2e	K12321|1|0.0|1989|mmu:14919|guanylate cyclase 2D/E [EC:4.6.1.2]	GO:0031224//intrinsic component of membrane	GO:0016829//lyase activity;GO:0032561//guanyl ribonucleotide binding;GO:0009975//cyclase activity;GO:0005515//protein binding;GO:0016301//kinase activity;GO:0032559//adenyl ribonucleotide binding	GO:0009124//nucleoside monophosphate biosynthetic process;GO:0006164//purine nucleotide biosynthetic process;GO:0050953//sensory perception of light stimulus;GO:0007165//signal transduction;GO:0006464//cellular protein modification process	gi|159110415|ref|NP_032218.2|/0/guanylyl cyclase GC-E precursor [Mus musculus]
68764	2953	1	0	0.03	0.01	-1.58496	Down	0.522178	0.622585	Cdhr3	cadherin-related family member 3	K16503|1|0.0|1528|mmu:68764|cadherin-related family member 3	GO:0031224//intrinsic component of membrane	GO:0046872//metal ion binding	GO:0016337//single organismal cell-cell adhesion	gi|67846107|ref|NP_001019649.1|/0/cadherin-related family member 3 precursor [Mus musculus]
320752	3441	1	0	0.03	0.01	-1.58496	Down	0.522178	0.621908	Dpy19l2	dpy-19-like 2 (C. elegans)	-	GO:0031224//intrinsic component of membrane	-	-	gi|148693341|gb|EDL25288.1|/0/mCG6268, isoform CRA_a [Mus musculus]
229714	3157	1	0	0.03	0.01	-1.58496	Down	0.522178	0.621828	Gpr61	G protein-coupled receptor 61	K08414|1|0.0|728|cge:100772674|G protein-coupled receptor 61	GO:0031224//intrinsic component of membrane	GO:0004888//transmembrane signaling receptor activity	GO:0023052//signaling	gi|625275780|ref|XP_007629503.1|/0/PREDICTED: LOW QUALITY PROTEIN: probable G-protein coupled receptor 61 [Cricetulus griseus]
434171	3441	1	0	0.03	0.01	-1.58496	Down	0.522178	0.621669	Gm5591	predicted gene 5591	-	-	-	-	gi|85701500|ref|NP_001013832.1|/0/uncharacterized protein LOC434171 [Mus musculus]
76566	3533	44	14.06	1.17	0.39	-1.58496	Down	0.0001294	0.000385261	Fam101b	family with sequence similarity 101, member B	-	-	-	-	gi|268370105|ref|NP_083934.1|/3.38038e-102/protein FAM101B [Mus musculus]
212124	8215	3	0	0.03	0.01	-1.58496	Down	0.136334	0.218926	Cfap46	cilia and flagella associated protein 46	-	-	-	-	gi|700274104|ref|NP_001289475.1|/0/cilia and flagella protein 46 [Mus musculus]
622976	2801	1	0	0.03	0.01	-1.58496	Down	0.522178	0.62147	Gm6377	predicted gene 6377	-	-	-	-	gi|85702300|ref|NP_001033006.1|/8.1861e-173/uncharacterized protein LOC622976 [Mus musculus]
214593	4554	3.16	0.98	0.06	0.02	-1.58496	Down	0.136334	0.218869	Duox2	dual oxidase 2	K13411|1|0.0|2962|mmu:214593|dual oxidase [EC:1.6.3.1 1.11.1.-]	GO:0031224//intrinsic component of membrane;GO:0044459	GO:0016209//antioxidant activity;GO:0050664//oxidoreductase activity, acting on NAD(P)H, oxygen as acceptor;GO:0050662//coenzyme binding;GO:0005506//iron ion binding	GO:0035270//endocrine system development;GO:0051707//response to other organism;GO:0001503//ossification;GO:0009058//biosynthetic process;GO:0040007//growth;GO:0019953//sexual reproduction;GO:0042743//hydrogen peroxide metabolic process;GO:0009653//anatomical structure morphogenesis;GO:0042403//thyroid hormone metabolic process;GO:0007166//cell surface receptor signaling pathway;GO:0006950//response to stress;GO:0010033//response to organic substance	gi|125628640|ref|NP_808278.2|/0/dual oxidase 2 precursor [Mus musculus]
240816	3640	1	0	0.03	0.01	-1.58496	Down	0.522178	0.620756	Rgsl1	regulator of G-protein signaling like 1	-	-	-	-	gi|568909041|ref|XP_006529637.1|/0/PREDICTED: regulator of G-protein signaling like 1 isoform X1 [Mus musculus]
666661	8431	2.6	0	0.03	0.01	-1.58496	Down	0.266816	0.375788	Gm8221	apolipoprotein L 7c pseudogene	K14480|1|7e-99|366|mmu:108956|apolipoprotein L	-	-	-	gi|148697697|gb|EDL29644.1|/3.24253e-109/mCG1032535 [Mus musculus]
70008	3418	1	0	0.03	0.01	-1.58496	Down	0.522178	0.620478	Ace2	angiotensin I converting enzyme (peptidyl-dipeptidase A) 2	K09708|1|0.0|1488|mmu:70008|angiotensin-converting enzyme 2 [EC:3.4.17.23]	GO:0031224//intrinsic component of membrane;GO:0044421;GO:0031224//intrinsic component of membrane;GO:0044421	GO:0042277//peptide binding;GO:0046914//transition metal ion binding;GO:0008238//exopeptidase activity;GO:0004872//receptor activity;GO:0005515//protein binding;GO:0042277//peptide binding;GO:0046914//transition metal ion binding;GO:0008238//exopeptidase activity;GO:0004872//receptor activity;GO:0005515//protein binding	GO:0002035//brain renin-angiotensin system;GO:0023052//signaling;GO:0019538//protein metabolic process;GO:0009059//macromolecule biosynthetic process;GO:0042311//vasodilation;GO:0002035//brain renin-angiotensin system;GO:0023052//signaling;GO:0019538//protein metabolic process;GO:0009059//macromolecule biosynthetic process;GO:0042311//vasodilation	gi|83582782|ref|NP_081562.2|/0/angiotensin-converting enzyme 2 precursor [Mus musculus]
233919	2799	1	0	0.03	0.01	-1.58496	Down	0.522178	0.620201	Gpr26	G protein-coupled receptor 26	K08411|1|2e-162|575|mmu:233919|G protein-coupled receptor 26	GO:0031224//intrinsic component of membrane	GO:0004888//transmembrane signaling receptor activity	GO:0007188//adenylate cyclase-modulating G-protein coupled receptor signaling pathway	gi|27734158|ref|NP_775586.1|/1.10895e-161/G-protein coupled receptor 26 [Mus musculus]
216033	3609	1	0	0.03	0.01	-1.58496	Down	0.522178	0.620122	Ctnna3	catenin (cadherin associated protein), alpha 3	K05691|1|0.0|1588|mmu:216033|catenin alpha	GO:0005856//cytoskeleton;GO:0031252//cell leading edge;GO:0005913//cell-cell adherens junction;GO:0005856//cytoskeleton;GO:0031252//cell leading edge;GO:0005913//cell-cell adherens junction;GO:0005856//cytoskeleton;GO:0031252//cell leading edge;GO:0005913//cell-cell adherens junction	GO:0050839//cell adhesion molecule binding;GO:0050839//cell adhesion molecule binding;GO:0050839//cell adhesion molecule binding	GO:0007155//cell adhesion;GO:0007155//cell adhesion;GO:0007155//cell adhesion	gi|256985119|ref|NP_808280.2|/0/catenin alpha-3 isoform 1 [Mus musculus]
30800	3276	1	0	0.03	0.01	-1.58496	Down	0.522178	0.619568	Mmp20	matrix metallopeptidase 20 (enamelysin)	K07999|1|0.0|985|mmu:30800|matrix metalloproteinase-20 (enamelysin) [EC:3.4.24.-]	GO:0031012//extracellular matrix	GO:0004175//endopeptidase activity;GO:0046914//transition metal ion binding	GO:0070170;GO:0019538//protein metabolic process	gi|7305275|ref|NP_038931.1|/0/matrix metalloproteinase-20 precursor [Mus musculus]
93694	1214	3	1	0.24	0.08	-1.58496	Down	0.403022	0.52921	Clec2d	C-type lectin domain family 2, member d	K10072|1|8e-49|196|cge:100769442|C-type lectin domain family 2 member D	GO:0016021//integral component of membrane;GO:0009986//cell surface;GO:0044421	GO:0030246//carbohydrate binding;GO:0005102//receptor binding;GO:0004872//receptor activity	GO:0002762//negative regulation of myeloid leukocyte differentiation;GO:0045953//negative regulation of natural killer cell mediated cytotoxicity;GO:0050851//antigen receptor-mediated signaling pathway;GO:0008064//regulation of actin polymerization or depolymerization;GO:0032663;GO:0007172//signal complex assembly	gi|16716407|ref|NP_444339.1|/3.9958e-111/C-type lectin domain family 2 member D [Mus musculus]
76206	3194	1	0	0.03	0.01	-1.58496	Down	0.522178	0.619055	Gpr165	G protein-coupled receptor 165	K04210|1|0.0|743|ocu:100339518|G protein-coupled receptor 83	GO:0031224//intrinsic component of membrane	GO:0004871//signal transducer activity	GO:0007166//cell surface receptor signaling pathway	gi|110626052|ref|NP_083812.1|/0/G protein-coupled receptor 165 [Mus musculus]
140571	6024	10	3	0.15	0.05	-1.58496	Down	0.0689496	0.122472	Plxnb3	plexin B3	K06821|1|0.0|3553|mmu:140571|plexin B	GO:0016020//membrane	GO:0004871//signal transducer activity	GO:0032501//multicellular organismal process;GO:0023052//signaling	gi|125347785|ref|NP_062533.2|/0/plexin-B3 precursor [Mus musculus]
108078	2957	1	0	0.03	0.01	-1.58496	Down	0.522178	0.618464	Olr1	oxidized low density lipoprotein (lectin-like) receptor 1	K08763|1|6e-134|481|rno:140914|oxidised low-density lipoprotein receptor 1	GO:0031224//intrinsic component of membrane;GO:0031224//intrinsic component of membrane;GO:0016020//membrane	GO:0004871//signal transducer activity;GO:0030246//carbohydrate binding;GO:0030169//low-density lipoprotein particle binding;GO:0030246//carbohydrate binding;GO:0030169//low-density lipoprotein particle binding;GO:0030169//low-density lipoprotein particle binding	GO:0044260;GO:0016337//single organismal cell-cell adhesion;GO:0006952//defense response;GO:0000302//response to reactive oxygen species;GO:0044260;GO:0016337//single organismal cell-cell adhesion;GO:0006952//defense response;GO:0000302//response to reactive oxygen species;GO:0044260;GO:0016337//single organismal cell-cell adhesion;GO:0006952//defense response;GO:0000302//response to reactive oxygen species	gi|148667512|gb|EDK99928.1|/7.238e-177/oxidized low density lipoprotein (lectin-like) receptor 1 [Mus musculus]
170484	3124	1	0	0.03	0.01	-1.58496	Down	0.522178	0.618425	Nphs2	nephrosis 2, podocin	K18268|1|1e-173|612|mmu:170484|podocin	GO:0031224//intrinsic component of membrane	GO:0005488//binding	-	gi|15020840|emb|CAC44636.1|/9.27587e-173/podocin [Mus musculus]
329480	3267	1	0	0.03	0.01	-1.58496	Down	0.522178	0.618307	Wt1os	Wilms tumor 1 homolog, opposite strand	-	-	-	-	gi|148695789|gb|EDL27736.1|/8.25205e-63/mCG1040702 [Mus musculus]
99586	4437	3	1	0.06	0.02	-1.58496	Down	0.403022	0.529023	Dpyd	dihydropyrimidine dehydrogenase	K00207|1|0.0|2045|mmu:99586|dihydropyrimidine dehydrogenase (NADP+) [EC:1.3.1.2]	GO:0044444//cytoplasmic part	GO:0043169//cation binding;GO:0051536//iron-sulfur cluster binding;GO:0016628//oxidoreductase activity, acting on the CH-CH group of donors, NAD or NADP as acceptor;GO:0004152//dihydroorotate dehydrogenase activity;GO:0042802//identical protein binding;GO:0002061;GO:0000166//nucleotide binding;GO:0050662//coenzyme binding	GO:0006144//purine nucleobase metabolic process;GO:0019856//pyrimidine nucleobase biosynthetic process;GO:0031667//response to nutrient levels;GO:0009174;GO:0048511//rhythmic process;GO:0031960//response to corticosteroid;GO:0046104//thymidine metabolic process;GO:0006208//pyrimidine nucleobase catabolic process	gi|25140985|ref|NP_740748.1|/0/dihydropyrimidine dehydrogenase [NADP(+)] [Mus musculus]
16869	2750	1	0	0.03	0.01	-1.58496	Down	0.522178	0.618031	Lhx1	LIM homeobox protein 1	K09372|1|0.0|725|ngi:103732636|LIM homeobox protein 1	GO:0043231//intracellular membrane-bounded organelle	GO:0046914//transition metal ion binding;GO:0001071//nucleic acid binding transcription factor activity;GO:0003677//DNA binding	GO:0022037//metencephalon development;GO:0035295//tube development;GO:0003002//regionalization;GO:0007267//cell-cell signaling;GO:0021533//cell differentiation in hindbrain;GO:0009798//axis specification;GO:0006351//transcription, DNA-templated;GO:0001704//formation of primary germ layer	gi|674032718|ref|XP_008829477.1|/0/PREDICTED: LIM/homeobox protein Lhx1 [Nannospalax galili]
93881	2842	1	0	0.03	0.01	-1.58496	Down	0.522178	0.617992	Pcdhb10	protocadherin beta 10	K16494|1|0.0|1509|mmu:93881|protocadherin beta	GO:0005856//cytoskeleton;GO:0031224//intrinsic component of membrane	GO:0046872//metal ion binding	GO:0016337//single organismal cell-cell adhesion	gi|18087783|ref|NP_444365.1|/0/protocadherin beta 10 precursor [Mus musculus]
94216	6648	2	0	0.03	0.01	-1.58496	Down	0.266816	0.375022	Col4a6	collagen, type IV, alpha 6	K04520|1|0.0|2297|mmu:94216|amyloid beta A4 protein;K05719|1|0.0|2297|mmu:94216|integrin beta 1;K06237|1|0.0|2297|mmu:94216|collagen, type IV, alpha;K06256|1|0.0|2297|mmu:94216|CD44 antigen;K06493|1|0.0|2297|mmu:94216|integrin beta 3;K06591|1|0.0|2297|mmu:94216|integrin beta 8	-	-	-	gi|176866126|ref|NP_444415.2|/0/collagen, type IV, alpha 6 precursor [Mus musculus]
170441	3434	1	0	0.03	0.01	-1.58496	Down	0.522178	0.617442	Slc2a10	solute carrier family 2 (facilitated glucose transporter), member 10	K08147|1|0.0|848|mmu:170441|MFS transporter, SP family, solute carrier family 2 (facilitated glucose transporter), member 10	GO:0016021//integral component of membrane;GO:0044424	GO:0015149//hexose transmembrane transporter activity	GO:0008645//hexose transport	gi|18485498|ref|NP_569718.1|/0/solute carrier family 2, facilitated glucose transporter member 10 [Mus musculus]
56492	2774	1	0	0.03	0.01	-1.58496	Down	0.522178	0.617325	Cldn18	claudin 18	K06087|1|6e-125|451|rno:315953|claudin	GO:0043296//apical junction complex;GO:0031224//intrinsic component of membrane;GO:0043296//apical junction complex;GO:0031224//intrinsic component of membrane;GO:0043296//apical junction complex;GO:0031224//intrinsic component of membrane;GO:0043296//apical junction complex;GO:0031224//intrinsic component of membrane	GO:0005515//protein binding;GO:0005515//protein binding	GO:0016337//single organismal cell-cell adhesion;GO:0007043//cell-cell junction assembly;GO:0016337//single organismal cell-cell adhesion;GO:0007043//cell-cell junction assembly	gi|302699188|ref|NP_001181850.1|/1.40361e-132/claudin-18 isoform A2.1 [Mus musculus]
226304	3692	1	0	0.03	0.01	-1.58496	Down	0.522178	0.61705	Npbwr1	neuropeptides B/W receptor 1	K05268|1|1e-154|550|mmu:226304|neuropeptides B/W receptor 1	GO:0031224//intrinsic component of membrane	GO:0004888//transmembrane signaling receptor activity	GO:0007166//cell surface receptor signaling pathway;GO:0008152//metabolic process	gi|254675183|ref|NP_034472.1|/6.82629e-154/neuropeptides B/W receptor type 1 [Mus musculus]
545030	9681	6	2	0.06	0.02	-1.58496	Down	0.202242	0.305365	Wdfy4	WD repeat and FYVE domain containing 4	K18953|1|1e-79|302|bfo:BRAFLDRAFT_100614|factor associated with neutral sphingomyelinase activation	-	-	-	gi|225637485|ref|NP_001139494.1|/0/WD repeat- and FYVE domain-containing protein 4 [Mus musculus]
215378	2760	1	0	0.03	0.01	-1.58496	Down	0.522178	0.616776	Brinp3	bone morphogenetic protein/retinoic acid inducible neural specific 3	-	GO:0044424;GO:0044424	-	GO:0048731//system development;GO:0051726//regulation of cell cycle;GO:0048731//system development;GO:0051726//regulation of cell cycle	gi|224809594|ref|NP_705767.3|/0/BMP/retinoic acid-inducible neural-specific protein 3 precursor [Mus musculus]
238880	2737	1	0	0.03	0.01	-1.58496	Down	0.522178	0.616698	Actbl2	actin, beta-like 2	K05692|1|0.0|723|acs:100567488|actin beta/gamma 1	GO:0043232	GO:0032559//adenyl ribonucleotide binding	-	gi|30425250|ref|NP_780706.1|/0/beta-actin-like protein 2 [Mus musculus]
22300	3045	0.85	0	0.03	0.01	-1.58496	Down	0.978064	0.982075	Vmn2r123	vomeronasal 2, receptor 123	K04613|1|0.0|1645|mmu:22300|vomeronasal 2 receptor	-	-	-	gi|58372162|ref|NP_033511.1|/0/vomeronasal 2, receptor 123 precursor [Mus musculus]
11878	2780	1	0	0.03	0.01	-1.58496	Down	0.522178	0.616502	Arx	aristaless related homeobox	K09452|1|5e-173|610|mmu:11878|homeobox protein aristaless-related	-	-	GO:0048869//cellular developmental process;GO:0021988//olfactory lobe development;GO:0006935//chemotaxis;GO:0021795//cerebral cortex cell migration;GO:0045927//positive regulation of growth;GO:0021536//diencephalon development;GO:0008283//cell proliferation;GO:0021830//interneuron migration from the subpallium to the cortex;GO:0048869//cellular developmental process;GO:0021988//olfactory lobe development;GO:0006935//chemotaxis;GO:0021795//cerebral cortex cell migration;GO:0045927//positive regulation of growth;GO:0021536//diencephalon development;GO:0008283//cell proliferation;GO:0021830//interneuron migration from the subpallium to the cortex	gi|26024213|ref|NP_031518.2|/3.08294e-172/homeobox protein ARX [Mus musculus]
76785	705	3	1	0.42	0.14	-1.58496	Down	0.403022	0.52865	2410124H12Rik	RIKEN cDNA 2410124H12 gene	-	-	-	-	gi|366039934|ref|NP_084016.1|/2.59535e-50/uncharacterized protein LOC76785 [Mus musculus]
208154	3232.02	1	0	0.03	0.01	-1.58496	Down	0.522178	0.616189	Btla	B and T lymphocyte associated	K06707|1|8e-161|570|mmu:208154|B- and T-lymphocyte attenuator	GO:0016021//integral component of membrane;GO:0009986//cell surface;GO:0016021//integral component of membrane;GO:0009986//cell surface	GO:0005488//binding;GO:0004871//signal transducer activity;GO:0005488//binding;GO:0004871//signal transducer activity	GO:0042130//negative regulation of T cell proliferation;GO:0030888//regulation of B cell proliferation;GO:0002764//immune response-regulating signaling pathway;GO:0042130//negative regulation of T cell proliferation;GO:0030888//regulation of B cell proliferation;GO:0002764//immune response-regulating signaling pathway	gi|29243938|ref|NP_808252.1|/1.70746e-161/B- and T-lymphocyte attenuator isoform 2 precursor [Mus musculus]
320736	2743	1	0	0.03	0.01	-1.58496	Down	0.522178	0.615565	Vstm4	V-set and transmembrane domain containing 4	-	-	-	-	gi|30520277|ref|NP_848906.1|/1.51693e-147/V-set and transmembrane domain-containing protein 4 precursor [Mus musculus]
71584	2451	3	1	0.12	0.04	-1.58496	Down	0.403022	0.528501	Gdpd2	glycerophosphodiester phosphodiesterase domain containing 2	K01124|1|0.0|885|mmu:71584|glycerophosphoinositol inositolphosphodiesterase [EC:3.1.4.43]	GO:0043232;GO:0031224//intrinsic component of membrane;GO:0043232;GO:0031224//intrinsic component of membrane	GO:0043169//cation binding;GO:0008081//phosphoric diester hydrolase activity;GO:0043169//cation binding;GO:0008081//phosphoric diester hydrolase activity	GO:0019400;GO:0019400	gi|148682222|gb|EDL14169.1|/0/glycerophosphodiester phosphodiesterase domain containing 2, isoform CRA_a [Mus musculus]
64177	2946	1	0	0.03	0.01	-1.58496	Down	0.522178	0.615019	Trpv6	transient receptor potential cation channel, subfamily V, member 6	K04975|1|0.0|1521|mmu:64177|transient receptor potential cation channel subfamily V member 6	GO:0031224//intrinsic component of membrane	GO:0004871//signal transducer activity;GO:0005515//protein binding;GO:0005261//cation channel activity	GO:0006816//calcium ion transport;GO:0023052//signaling	gi|28376639|ref|NP_071858.2|/0/transient receptor potential cation channel subfamily V member 6 [Mus musculus]
242748	8689	44.81	14.21	0.48	0.16	-1.58496	Down	0.0001294	0.000385199	Ptchd2	patched domain containing 2	K18730|1|6e-122|442|bfo:BRAFLDRAFT_118428|PERQ amino acid-rich with GYF domain-containing protein	-	-	-	gi|134053935|ref|NP_001076811.1|/0/patched domain-containing protein 2 [Mus musculus]
14525	3298	1	0	0.03	0.01	-1.58496	Down	0.522178	0.614902	Gcsam	germinal center associated, signaling and motility	-	-	-	-	gi|226530838|ref|NP_032125.3|/2.48793e-91/germinal center-associated signaling and motility protein isoform 2 [Mus musculus]
15426	2369	3.04	1.01	0.12	0.04	-1.58496	Down	0.403022	0.528278	Hoxc8	homeobox C8	K09305|1|1e-130|469|cfa:607625|homeobox protein HoxA/B/C5;K09308|2|2e-127|459|pale:102889189|homeobox protein HoxB/C/D8	GO:0043231//intracellular membrane-bounded organelle	GO:0001071//nucleic acid binding transcription factor activity;GO:0003677//DNA binding	GO:0003002//regionalization;GO:0006357//regulation of transcription from RNA polymerase II promoter;GO:0009887//organ morphogenesis;GO:0030154//cell differentiation	gi|545547066|ref|XP_005637464.1|/9.17833e-130/PREDICTED: uncharacterized protein LOC607625 [Canis lupus familiaris]
18742	1379	3	1	0.21	0.07	-1.58496	Down	0.403022	0.528166	Pitx3	paired-like homeodomain transcription factor 3	K09357|1|4e-124|447|bacu:103018334|paired-like homeodomain transcription factor 3	GO:0043231//intracellular membrane-bounded organelle	GO:0003677//DNA binding	GO:0006355//regulation of transcription, DNA-templated;GO:0007420//brain development;GO:0048468//cell development;GO:0007610//behavior;GO:0002088//lens development in camera-type eye;GO:0030182//neuron differentiation	gi|148710035|gb|EDL41981.1|/3.07254e-134/paired-like homeodomain transcription factor 3 [Mus musculus]
17132	3642	1.07	0.19	0.03	0.01	-1.58496	Down	0.522178	0.614164	Maf	avian musculoaponeurotic fibrosarcoma oncogene homolog	K09035|1|6e-59|232|mmu:17132|transcription factor Maf	GO:0043231//intracellular membrane-bounded organelle	GO:0042802//identical protein binding;GO:0001071//nucleic acid binding transcription factor activity;GO:0046983//protein dimerization activity;GO:0043566//structure-specific DNA binding	GO:0043010//camera-type eye development;GO:0006357//regulation of transcription from RNA polymerase II promoter;GO:0002062//chondrocyte differentiation	gi|71480167|ref|NP_001020748.2|/4.05006e-58/transcription factor Maf [Mus musculus]
217258	5629	2	0	0.03	0.01	-1.58496	Down	0.266816	0.373977	Abca8a	ATP-binding cassette, sub-family A (ABC1), member 8a	K05650|1|0.0|2972|mmu:217258|ATP-binding cassette, subfamily A (ABC1), member 8	GO:0031224//intrinsic component of membrane	GO:0017111//nucleoside-triphosphatase activity;GO:0032559//adenyl ribonucleotide binding	GO:0009207	gi|568973397|ref|XP_006533124.1|/0/PREDICTED: ATP-binding cassette sub-family A member 8-A isoform X1 [Mus musculus]
54167	3272	1	0	0.03	0.01	-1.58496	Down	0.522178	0.614086	Icos	inducible T cell co-stimulator	K06710|1|9e-107|390|mmu:54167|inducible T-cell co-stimulator ligand;K06713|1|9e-107|390|mmu:54167|inducible T-cell co-stimulator	GO:0009986//cell surface;GO:0016021//integral component of membrane	GO:0005488//binding	GO:0007155//cell adhesion;GO:0031294//lymphocyte costimulation	gi|224809335|ref|NP_059508.2|/6.04814e-106/inducible T-cell costimulator precursor [Mus musculus]
93884	3693	1	0	0.03	0.01	-1.58496	Down	0.522178	0.613854	Pcdhb13	protocadherin beta 13	K16494|1|0.0|1499|mmu:93884|protocadherin beta	GO:0016021//integral component of membrane	GO:0046872//metal ion binding	GO:0016337//single organismal cell-cell adhesion;GO:0007399//nervous system development;GO:0007267//cell-cell signaling	gi|18087789|ref|NP_444368.1|/0/protocadherin beta 13 precursor [Mus musculus]
13616	3117	1	0	0.03	0.01	-1.58496	Down	0.522178	0.613776	Edn3	endothelin 3	K05227|1|2e-117|426|mmu:13616|endothelin-3	GO:0044421	GO:0031705//bombesin receptor binding	GO:0002027//regulation of heart rate;GO:0046883//regulation of hormone secretion;GO:0001990//regulation of systemic arterial blood pressure by hormone;GO:0001667//ameboidal-type cell migration;GO:0008283//cell proliferation;GO:0002687//positive regulation of leukocyte migration;GO:0042310//vasoconstriction;GO:0007088//regulation of mitotic nuclear division;GO:0002790//peptide secretion;GO:0050931//pigment cell differentiation;GO:0043405//regulation of MAP kinase activity;GO:0014821;GO:0050804//modulation of synaptic transmission;GO:0019932//second-messenger-mediated signaling;GO:0030595//leukocyte chemotaxis;GO:0050793//regulation of developmental process	gi|6681267|ref|NP_031929.1|/1.22853e-116/endothelin-3 preproprotein [Mus musculus]
140475	2716	1	0	0.03	0.01	-1.58496	Down	0.522178	0.613466	Bsnd	Bartter syndrome, infantile, with sensorineural deafness (Barttin)	K19331|1|6e-152|540|mmu:140475|barttin	GO:0044459;GO:0016021//integral component of membrane;GO:0032991//macromolecular complex	GO:0005488//binding;GO:0005253//anion channel activity;GO:0016247//channel regulator activity	GO:0015698//inorganic anion transport;GO:0030320//cellular monovalent inorganic anion homeostasis;GO:0050954//sensory perception of mechanical stimulus;GO:0006875//cellular metal ion homeostasis	gi|91598894|ref|NP_536706.2|/3.81217e-151/barttin [Mus musculus]
259051	2912	1.71	0.71	0.06	0.02	-1.58496	Down	0.522178	0.613389	Olfr658	olfactory receptor 658	K04257|1|8e-174|613|mmu:259051|olfactory receptor	-	GO:0004888//transmembrane signaling receptor activity	GO:0023052//signaling	gi|568950731|ref|XP_006507944.1|/0/PREDICTED: olfactory receptor 503 isoform X1 [Mus musculus]
320995	3088	1	0	0.03	0.01	-1.58496	Down	0.522178	0.613195	Rfx6	regulatory factor X, 6	K19521|1|0.0|1832|mmu:320995|regulatory factor X 6	GO:0043231//intracellular membrane-bounded organelle	GO:0043565//sequence-specific DNA binding	GO:0031016//pancreas development;GO:0030154//cell differentiation;GO:0030073//insulin secretion;GO:0006351//transcription, DNA-templated;GO:0033500//carbohydrate homeostasis	gi|226874821|ref|NP_001152861.1|/0/DNA-binding protein RFX6 isoform 1 [Mus musculus]
19220	4414	2.64	1.09	0.06	0.02	-1.58496	Down	0.65826	0.733775	Ptgfr	prostaglandin F receptor	K04262|1|0.0|686|mmu:19220|prostaglandin F receptor	GO:0031224//intrinsic component of membrane	GO:0004955//prostaglandin receptor activity	GO:0007166//cell surface receptor signaling pathway	gi|6679533|ref|NP_032992.1|/0/prostaglandin F2-alpha receptor [Mus musculus]
100271882	1728	118.54	37.92	6.49	2.17	-1.58052	Down	1.81734e-10	9.6786e-10	Gm14139	predicted gene 14139	K09228|1|0.0|988|mmu:545471|KRAB domain-containing zinc finger protein	-	GO:0043169//cation binding	-	gi|224994257|ref|NP_001139335.1|/0/zinc finger protein RP23-11F9.3-001 [Mus musculus]
20677	2969	502	161	15.85	5.3	-1.58042	Down	1.1788e-38	2.14209e-37	Sox4	SRY (sex determining region Y)-box 4	K09268|1|3e-136|488|mmu:20677|transcription factor SOX4/11/12 (SOX group C)	GO:0031981//nuclear lumen	GO:0001071//nucleic acid binding transcription factor activity;GO:0005488//binding	GO:0031016//pancreas development;GO:0016055//Wnt signaling pathway;GO:0031647//regulation of protein stability;GO:0006355//regulation of transcription, DNA-templated;GO:0008283//cell proliferation;GO:0019827//stem cell population maintenance;GO:0002320//lymphoid progenitor cell differentiation;GO:0006915//apoptotic process;GO:0030098//lymphocyte differentiation	gi|56118239|ref|NP_033264.2|/1.90227e-135/transcription factor SOX-4 [Mus musculus]
66568	1482	34	11	2.18	0.73	-1.57836	Down	0.000912696	0.00239981	Rwdd3	RWD domain containing 3	-	GO:0043231//intracellular membrane-bounded organelle;GO:0043231//intracellular membrane-bounded organelle	-	-	gi|294661878|ref|NP_079913.2|/0/RWD domain-containing protein 3 isoform 1 [Mus musculus]
14365	12742	245.71	78.6	1.79	0.6	-1.57693	Down	7.6514e-20	7.05886e-19	Fzd3	frizzled class receptor 3	K02329|1|0.0|1358|mmu:14365|frizzled 3	GO:0044456;GO:0043005//neuron projection;GO:0044297//cell body;GO:0031253//cell projection membrane;GO:0044424;GO:0031224//intrinsic component of membrane	GO:0019904//protein domain specific binding;GO:0004888//transmembrane signaling receptor activity	GO:0007411//axon guidance;GO:0014020;GO:0030901//midbrain development;GO:0006357//regulation of transcription from RNA polymerase II promoter;GO:0016055//Wnt signaling pathway;GO:0045137//development of primary sexual characteristics;GO:0021548//pons development;GO:0042471//ear morphogenesis;GO:0007187//G-protein coupled receptor signaling pathway, coupled to cyclic nucleotide second messenger;GO:0016477//cell migration	gi|148704084|gb|EDL36031.1|/0/frizzled homolog 3 (Drosophila), isoform CRA_a [Mus musculus]
268481	2735	35.49	11.41	1.22	0.41	-1.57319	Down	0.000602208	0.0016328	Krt222	keratin 222	K10379|1|8e-21|105|dre:494090|phakinin;K07604|2|7e-20|102|lcm:102364302|type I keratin, acidic	GO:0043234//protein complex	-	-	gi|27370460|ref|NP_766534.1|/1.01116e-151/keratin-like protein KRT222 [Mus musculus]
67071	4683	1170	377	23.32	7.84	-1.57264	Down	2.9226e-87	1.35959e-85	Rps6ka6	ribosomal protein S6 kinase polypeptide 6	K04373|1|0.0|1711|mmu:67071|p90 ribosomal S6 kinase [EC:2.7.11.1]	-	-	-	gi|67625733|ref|NP_080225.2|/0/ribosomal protein S6 kinase alpha-6 [Mus musculus]
21950	1230	59	19	4.58	1.54	-1.57242	Down	1.03096e-05	3.5226e-05	Tnfsf9	tumor necrosis factor (ligand) superfamily, member 9	K05472|1|3e-171|603|mmu:21950|tumor necrosis factor ligand superfamily member 9	GO:0016020//membrane;GO:0044421	GO:0032813//tumor necrosis factor receptor superfamily binding	GO:0001819//positive regulation of cytokine production;GO:0045582//positive regulation of T cell differentiation;GO:0042102//positive regulation of T cell proliferation;GO:0001773//myeloid dendritic cell activation	gi|6678389|ref|NP_033430.1|/1.72628e-170/tumor necrosis factor ligand superfamily member 9 [Mus musculus]
12934	4451	102	33	2.14	0.72	-1.57154	Down	6.5106e-09	3.07329e-08	Dpysl2	dihydropyrimidinase-like 2	K07528|1|0.0|1115|rno:25416|dihydropyrimidinase-like 2	GO:0030427//site of polarized growth;GO:0032991//macromolecular complex;GO:0043231//intracellular membrane-bounded organelle;GO:0044297//cell body;GO:0005856//cytoskeleton;GO:0033267;GO:0044444//cytoplasmic part	GO:0016810//hydrolase activity, acting on carbon-nitrogen (but not peptide) bonds;GO:0005488//binding	GO:0014047//glutamate secretion;GO:0006206//pyrimidine nucleobase metabolic process;GO:0001558//regulation of cell growth;GO:0014073;GO:0050767//regulation of neurogenesis;GO:0016192//vesicle-mediated transport;GO:0021988//olfactory lobe development	gi|40254595|ref|NP_034085.2|/0/dihydropyrimidinase-related protein 2 [Mus musculus]
319207	3243	83	27	2.4	0.81	-1.56704	Down	1.89443e-07	7.8042e-07	Pgbd1	piggyBac transposable element derived 1	K10841|1|5e-53|144|rro:104677713|DNA excision repair protein ERCC-6	-	-	-	gi|148700707|gb|EDL32654.1|/0/RIKEN cDNA 4921509E05, isoform CRA_a [Mus musculus]
111175	1205	346	112	27.42	9.26	-1.56614	Down	7.90992e-27	9.81252e-26	Pecr	peroxisomal trans-2-enoyl-CoA reductase	K07753|1|7e-162|572|mmu:111175|peroxisomal trans-2-enoyl-CoA reductase [EC:1.3.1.38]	GO:0042579//microbody	GO:0016628//oxidoreductase activity, acting on the CH-CH group of donors, NAD or NADP as acceptor	GO:0006631//fatty acid metabolic process	gi|227908837|ref|NP_076012.3|/4.16212e-161/peroxisomal trans-2-enoyl-CoA reductase [Mus musculus]
241688	6831	49.96	16.07	0.68	0.23	-1.5639	Down	7.03798e-05	0.000216324	Dzank1	double zinc ribbon and ankyrin repeat domains 1	K17094|1|3e-18|98.2|crg:105344100|annexin A6;K18266|2|1e-14|53.5|cmk:103190398|protein NDRG1	-	-	-	gi|124378024|ref|NP_766447.2|/0/double zinc ribbon and ankyrin repeat-containing protein 1 [Mus musculus]
269717	3851	28	9	0.68	0.23	-1.5639	Down	0.0025911	0.00633078	Orai2	ORAI calcium release-activated calcium modulator 2	K16057|1|2e-162|575|rno:304592|calcium release-activated calcium channel protein 2	GO:0031224//intrinsic component of membrane	-	-	gi|568938113|ref|XP_006504491.1|/2.3639e-165/PREDICTED: protein orai-2 isoform X1 [Mus musculus]
50798	2932.03	236	75	7.39	2.5	-1.56365	Down	3.28238e-19	2.93929e-18	Gne	glucosamine (UDP-N-acetyl)-2-epimerase/N-acetylmannosamine kinase	K12409|1|0.0|1394|hgl:101705910|bifunctional UDP-N-acetylglucosamine 2-epimerase / N-acetylmannosamine kinase [EC:3.2.1.183 2.7.1.60]	GO:0044444//cytoplasmic part;GO:0044444//cytoplasmic part	GO:0016857//racemase and epimerase activity, acting on carbohydrates and derivatives;GO:0016773//phosphotransferase activity, alcohol group as acceptor;GO:0032559//adenyl ribonucleotide binding;GO:0016857//racemase and epimerase activity, acting on carbohydrates and derivatives;GO:0016773//phosphotransferase activity, alcohol group as acceptor;GO:0032559//adenyl ribonucleotide binding	GO:0008610//lipid biosynthetic process;GO:0016310//phosphorylation;GO:0006044//N-acetylglucosamine metabolic process;GO:0008610//lipid biosynthetic process;GO:0016310//phosphorylation;GO:0006044//N-acetylglucosamine metabolic process	gi|568927006|ref|XP_006538136.1|/0/PREDICTED: bifunctional UDP-N-acetylglucosamine 2-epimerase/N-acetylmannosamine kinase isoform X1 [Mus musculus]
21689	1408	136	44	9.16	3.1	-1.56308	Down	1.95297e-11	1.11202e-10	Tekt1	tektin 1	K18628|1|0.0|821|mmu:21689|tektin-1	GO:0005930//axoneme;GO:0015630//microtubule cytoskeleton;GO:0005930//axoneme;GO:0015630//microtubule cytoskeleton;GO:0005930//axoneme;GO:0015630//microtubule cytoskeleton	-	GO:0007010//cytoskeleton organization;GO:0007010//cytoskeleton organization;GO:0007010//cytoskeleton organization	gi|117956379|ref|NP_035699.2|/0/tektin-1 [Mus musculus]
239099	5744.93	158	51	2.54	0.86	-1.56242	Down	4.26286e-13	2.70913e-12	Homez	homeodomain leucine zipper-encoding gene	-	GO:0043231//intracellular membrane-bounded organelle;GO:0043231//intracellular membrane-bounded organelle	GO:0003677//DNA binding;GO:0001071//nucleic acid binding transcription factor activity;GO:0003677//DNA binding;GO:0001071//nucleic acid binding transcription factor activity	GO:0006351//transcription, DNA-templated;GO:0006351//transcription, DNA-templated	gi|568987606|ref|XP_006519040.1|/0/PREDICTED: homeobox and leucine zipper protein Homez isoform X2 [Mus musculus]
17173	1612	117	38	6.88	2.33	-1.56208	Down	5.53712e-10	2.85494e-09	Ascl2	achaete-scute family bHLH transcription factor 2	K09067|1|2e-94|348|mmu:17173|achaete-scute complex protein	-	-	-	gi|66792798|ref|NP_032580.2|/1.46102e-93/achaete-scute homolog 2 [Mus musculus]
74369	3197	23	7	0.62	0.21	-1.56188	Down	0.00486744	0.0112962	Mei1	meiotic double-stranded break formation protein 1	-	-	-	-	gi|205816099|sp|Q9D4I2.3|MEII1_MOUSE/0/RecName: Full=Meiosis inhibitor protein 1; AltName: Full=Meiosis defective protein 1 [Mus musculus]
16866	509	3	1	0.59	0.2	-1.56071	Down	0.403022	0.529846	Lhb	luteinizing hormone beta	K08521|1|9e-58|224|mmu:16866|luteinizing hormone beta polypeptide	-	GO:0005102//receptor binding	GO:0030799	gi|77404413|ref|NP_032523.2|/4.5488e-57/lutropin subunit beta precursor [Mus musculus]
240047	3564	66.46	21.43	1.74	0.59	-1.5603	Down	2.51888e-06	9.17966e-06	Mmp25	matrix metallopeptidase 25	K08003|1|0.0|745|mmu:240047|matrix metalloproteinase-25 (membrane-inserted) [EC:3.4.24.-]	GO:0031012//extracellular matrix;GO:0031224//intrinsic component of membrane;GO:0044421;GO:0031224//intrinsic component of membrane	GO:0004175//endopeptidase activity;GO:0008047//enzyme activator activity;GO:0046914//transition metal ion binding;GO:0004175//endopeptidase activity;GO:0008047//enzyme activator activity;GO:0046914//transition metal ion binding	GO:0019538//protein metabolic process;GO:0006952//defense response;GO:0019538//protein metabolic process	gi|75677470|ref|NP_001028511.1|/0/matrix metalloproteinase-25 precursor [Mus musculus]
19645	4642	393	128	7.9	2.68	-1.55962	Down	5.07526e-30	7.07949e-29	Rb1	retinoblastoma 1	K06618|1|0.0|1739|mmu:19645|retinoblastoma-associated protein	GO:0043234//protein complex;GO:0016604//nuclear body;GO:0015630//microtubule cytoskeleton	GO:0003676//nucleic acid binding;GO:0019899//enzyme binding	GO:0006915//apoptotic process;GO:0006357//regulation of transcription from RNA polymerase II promoter;GO:0006325//chromatin organization;GO:0033673//negative regulation of kinase activity;GO:0042692//muscle cell differentiation;GO:0007080//mitotic metaphase plate congression;GO:0007063//regulation of sister chromatid cohesion;GO:0000084//mitotic S phase;GO:0030071//regulation of mitotic metaphase/anaphase transition;GO:0000904//cell morphogenesis involved in differentiation;GO:0008285//negative regulation of cell proliferation;GO:0034502//protein localization to chromosome;GO:0002763//positive regulation of myeloid leukocyte differentiation;GO:0019216//regulation of lipid metabolic process;GO:0030218//erythrocyte differentiation;GO:0048469//cell maturation;GO:0030030//cell projection organization;GO:0007064//mitotic sister chromatid cohesion;GO:0008589//regulation of smoothened signaling pathway	gi|188528630|ref|NP_033055.2|/0/retinoblastoma-associated protein [Mus musculus]
67993	2280	120	39	4.95	1.68	-1.55897	Down	3.38538e-10	1.76754e-09	Nudt12	nudix (nucleoside diphosphate linked moiety X)-type motif 12	K03426|1|0.0|949|mmu:67993|NAD+ diphosphatase [EC:3.6.1.22]	GO:0042579//microbody	GO:0043169//cation binding;GO:0004551//nucleotide diphosphatase activity	-	gi|21312664|ref|NP_080773.1|/0/peroxisomal NADH pyrophosphatase NUDT12 [Mus musculus]
330790	3576	206	67	5.39	1.83	-1.55844	Down	1.7346e-16	1.34154e-15	Hapln4	hyaluronan and proteoglycan link protein 4	K06853|1|0.0|650|mmu:330790|hyaluronan and proteoglycan link protein 4	GO:0031012//extracellular matrix	GO:0005539//glycosaminoglycan binding	GO:0009987//cellular process	gi|148696832|gb|EDL28779.1|/0/hyaluronan and proteoglycan link protein 4 [Mus musculus]
232339	5704	292	95	4.77	1.62	-1.558	Down	9.73224e-23	1.01969e-21	Ankrd26	ankyrin repeat domain 26	K17299|1|5e-132|475|shr:100920140|POTE ankyrin domain family protein	-	-	-	gi|124487433|ref|NP_001074581.1|/0/ankyrin repeat domain-containing protein 26 [Mus musculus]
12006	4279	291	95	6.35	2.16	-1.55573	Down	1.44077e-22	1.49776e-21	Axin2	axin 2	K04385|1|0.0|1524|mmu:12006|axin 2	GO:0031410//cytoplasmic vesicle;GO:0043231//intracellular membrane-bounded organelle;GO:0005815//microtubule organizing center;GO:0005874//microtubule;GO:0016020//membrane	GO:0060089;GO:0019900//kinase binding;GO:0008047//enzyme activator activity;GO:0019904//protein domain specific binding;GO:0046332//SMAD binding	GO:0001932//regulation of protein phosphorylation;GO:0007063//regulation of sister chromatid cohesion;GO:0021543//pallium development;GO:0035411//catenin import into nucleus;GO:0014070//response to organic cyclic compound;GO:0021761//limbic system development;GO:0006351//transcription, DNA-templated;GO:0033674//positive regulation of kinase activity;GO:0001503//ossification;GO:0001837//epithelial to mesenchymal transition;GO:0045596//negative regulation of cell differentiation;GO:0009798//axis specification;GO:0030178//negative regulation of Wnt signaling pathway;GO:0032330//regulation of chondrocyte differentiation;GO:0043488//regulation of mRNA stability;GO:0008219//cell death;GO:0006282//regulation of DNA repair;GO:0001756//somitogenesis;GO:0008283//cell proliferation;GO:0043087//regulation of GTPase activity;GO:0009887//organ morphogenesis	gi|40254370|ref|NP_056547.3|/0/axin-2 [Mus musculus]
545156	12475.1	254.36	84.66	1.94	0.66	-1.55552	Down	1.43531e-19	1.30538e-18	Kalrn	kalirin, RhoGEF kinase	K15048|1|0.0|5673|rno:84009|kalirin [EC:2.7.11.1]	GO:0044297//cell body;GO:0043232;GO:0042995//cell projection;GO:0044444//cytoplasmic part;GO:0044297//cell body;GO:0043232;GO:0042995//cell projection;GO:0044444//cytoplasmic part	GO:0043169//cation binding;GO:0005088//Ras guanyl-nucleotide exchange factor activity;GO:0004672//protein kinase activity;GO:0032559//adenyl ribonucleotide binding;GO:0043169//cation binding;GO:0005088//Ras guanyl-nucleotide exchange factor activity;GO:0004672//protein kinase activity;GO:0032559//adenyl ribonucleotide binding	GO:0048667//cell morphogenesis involved in neuron differentiation;GO:0019222//regulation of metabolic process;GO:0010975//regulation of neuron projection development;GO:0007266//Rho protein signal transduction;GO:0006464//cellular protein modification process;GO:0048667//cell morphogenesis involved in neuron differentiation;GO:0010975//regulation of neuron projection development;GO:0007266//Rho protein signal transduction;GO:0006464//cellular protein modification process	gi|295054244|ref|NP_796331.2|/0/kalirin isoform 1 [Mus musculus]
338365	4386	22	7	0.47	0.16	-1.55459	Down	0.00748276	0.0168123	Slc41a2	solute carrier family 41, member 2	K15122|1|0.0|1059|mmu:338365|solute carrier family 41	GO:0031224//intrinsic component of membrane	GO:0046873//metal ion transmembrane transporter activity	GO:0070838//divalent metal ion transport	gi|28893565|ref|NP_796362.1|/0/solute carrier family 41 member 2 [Mus musculus]
319574	627	3	1	0.47	0.16	-1.55459	Down	0.403022	0.530183	Gm20735	predicted gene, 20735	-	-	-	-	gi|148679736|gb|EDL11683.1|/1.84804e-64/mCG1036165, isoform CRA_b [Mus musculus]
242819	3700	129	42	3.26	1.11	-1.55431	Down	7.74906e-11	4.2323e-10	Rundc3b	RUN domain containing 3B	K05659|1|4e-35|153|chx:102185452|ATP-binding cassette, subfamily B (MDR/TAP), member 4 [EC:3.6.3.44];K12482|2|3e-24|117|mze:101470260|RUN and FYVE domain-containing protein 1	-	-	-	gi|39930589|ref|NP_941022.1|/0/RUN domain-containing protein 3B [Mus musculus]
14776	1071	101	33	9.04	3.08	-1.55339	Down	9.69398e-09	4.50513e-08	Gpx2	glutathione peroxidase 2	K00432|1|5e-108|393|mmu:14776|glutathione peroxidase [EC:1.11.1.9]	GO:0044444//cytoplasmic part	GO:0004601//peroxidase activity	GO:0002437//inflammatory response to antigenic stimulus;GO:0009608//response to symbiont;GO:0048871//multicellular organismal homeostasis;GO:0008152//metabolic process;GO:0044419//interspecies interaction between organisms	gi|145275168|ref|NP_109602.2|/2.88321e-107/glutathione peroxidase 2 [Mus musculus]
100038627	3164	15.02	5	0.44	0.15	-1.55254	Down	0.034207	0.0659269	F630042J09Rik	RIKEN cDNA F630042J09 gene	-	-	-	-	gi|74181893|dbj|BAE32647.1|/2.84836e-36/unnamed protein product [Mus musculus]
22169	3215	15	5	0.44	0.15	-1.55254	Down	0.034207	0.0658996	Cmpk2	cytidine monophosphate (UMP-CMP) kinase 2, mitochondrial	K13809|1|0.0|823|mmu:22169|UMP-CMP kinase 2, mitochondrial [EC:2.7.4.14]	GO:0043231//intracellular membrane-bounded organelle	GO:0009041//uridylate kinase activity;GO:0000166//nucleotide binding	GO:0006221//pyrimidine nucleotide biosynthetic process	gi|117606366|ref|NP_065582.3|/0/UMP-CMP kinase 2, mitochondrial precursor [Mus musculus]
620695	1291	6	2	0.44	0.15	-1.55254	Down	0.202242	0.305167	Gm13889	predicted gene 13889	-	-	-	-	gi|190356058|sp|Q3UPL5.2|CK096_MOUSE/5.34665e-55/RecName: Full=Uncharacterized protein C11orf96 homolog; AltName: Full=Protein Ag2 homolog [Mus musculus]
73558	708	3	1	0.41	0.14	-1.5502	Down	0.403022	0.529322	1700110K17Rik	RIKEN cDNA 1700110K17 gene	-	-	-	-	gi|148693573|gb|EDL25520.1|/9.34479e-40/mCG146010 [Mus musculus]
241520	3394	88	29	2.43	0.83	-1.54977	Down	1.04449e-07	4.41222e-07	Fam171b	family with sequence similarity 171, member B	K03161|1|1e-12|78.6|fpg:101913845|tumor necrosis factor ligand superfamily member 5;K06476|1|1e-12|78.6|fpg:101913845|integrin alpha 2B;K06581|1|1e-12|78.6|fpg:101913845|intercellular adhesion molecule 4;K06798|1|1e-12|78.6|fpg:101913845|cadherin 6, type 2, K-cadherin	-	-	-	gi|28202059|ref|NP_780723.1|/0/protein FAM171B precursor [Mus musculus]
105940408	1057	55.77	15.92	4.42	1.51	-1.5495	Down	2.55488e-06	9.30174e-06	Synj2bp-cox16	Synj2bp-cox16 readthrough	K18182|1|3e-46|187|apla:101795537|cytochrome c oxidase assembly protein subunit 16	-	-	-	gi|21218149|gb|AAM43958.1|AF414433_1/1.08535e-74/activin receptor interacting protein 2 [Mus musculus]
60597	3553	203	66.47	5.35	1.83	-1.5477	Down	2.8233e-16	2.16286e-15	Mapk8ip2	mitogen-activated protein kinase 8 interacting protein 2	K04435|1|0.0|1190|mmu:60597|mitogen-activated protein kinase 8 interacting protein 2	GO:0032991//macromolecular complex;GO:0044297//cell body;GO:0044424	GO:0005198//structural molecule activity;GO:0019887//protein kinase regulator activity;GO:0019900//kinase binding	GO:0032872//regulation of stress-activated MAPK cascade;GO:0010646//regulation of cell communication;GO:0007610//behavior;GO:0007169//transmembrane receptor protein tyrosine kinase signaling pathway;GO:0001932//regulation of protein phosphorylation;GO:0007268//chemical synaptic transmission	gi|257096008|ref|NP_068740.3|/0/C-Jun-amino-terminal kinase-interacting protein 2 [Mus musculus]
11670	1597	64	21	3.8	1.3	-1.54749	Down	5.64724e-06	1.98234e-05	Aldh3a1	aldehyde dehydrogenase family 3, subfamily A1	K00129|1|0.0|915|mmu:11670|aldehyde dehydrogenase (NAD(P)+) [EC:1.2.1.5]	GO:0043231//intracellular membrane-bounded organelle;GO:0044444//cytoplasmic part;GO:0043231//intracellular membrane-bounded organelle;GO:0044444//cytoplasmic part	GO:0004030//aldehyde dehydrogenase [NAD(P)+] activity;GO:0004033//aldo-keto reductase (NADP) activity;GO:0004030//aldehyde dehydrogenase [NAD(P)+] activity;GO:0004033//aldo-keto reductase (NADP) activity	GO:0032502//developmental process;GO:0031667//response to nutrient levels;GO:0008283//cell proliferation;GO:0031960//response to corticosteroid;GO:0006950//response to stress;GO:0044237//cellular metabolic process;GO:0032502//developmental process;GO:0031667//response to nutrient levels;GO:0008283//cell proliferation;GO:0031960//response to corticosteroid;GO:0006950//response to stress;GO:0044237//cellular metabolic process	gi|163310769|ref|NP_031462.2|/0/aldehyde dehydrogenase, dimeric NADP-preferring [Mus musculus]
16529	3364	982	322	27.33	9.35	-1.54745	Down	7.4206e-72	2.63516e-70	Kcnk5	potassium channel, subfamily K, member 5	K04916|1|0.0|928|mmu:16529|potassium channel subfamily K member 5	GO:0031224//intrinsic component of membrane	GO:0005261//cation channel activity	GO:0030001//metal ion transport	gi|11496265|ref|NP_067517.1|/0/potassium channel subfamily K member 5 [Mus musculus]
319518	2904	152	50	4.91	1.68	-1.54726	Down	2.27346e-12	1.38522e-11	Pdpr	pyruvate dehydrogenase phosphatase regulatory subunit	K17509|1|0.0|1681|mmu:319518|pyruvate dehydrogenase phosphatase regulatory subunit	GO:0043231//intracellular membrane-bounded organelle	GO:0008168//methyltransferase activity	GO:0006730//one-carbon metabolic process;GO:0006544//glycine metabolic process	gi|37360608|dbj|BAC98282.1|/0/mKIAA1990 protein [Mus musculus]
12125	4213.72	385.59	115.54	7.8	2.67	-1.54663	Down	1.04215e-32	1.57918e-31	Bcl2l11	BCL2-like 11 (apoptosis facilitator)	K16341|1|2e-69|267|ngi:103750963|Bcl-2-like protein 11	GO:0016020//membrane;GO:0043231//intracellular membrane-bounded organelle;GO:0044444//cytoplasmic part;GO:0016020//membrane;GO:0043231//intracellular membrane-bounded organelle;GO:0044444//cytoplasmic part;GO:0016020//membrane;GO:0043231//intracellular membrane-bounded organelle;GO:0044444//cytoplasmic part;GO:0016020//membrane;GO:0043231//intracellular membrane-bounded organelle;GO:0044444//cytoplasmic part;GO:0016020//membrane;GO:0043231//intracellular membrane-bounded organelle;GO:0044444//cytoplasmic part	GO:0046983//protein dimerization activity;GO:0015631//tubulin binding;GO:0046983//protein dimerization activity;GO:0015631//tubulin binding;GO:0046983//protein dimerization activity;GO:0015631//tubulin binding;GO:0046983//protein dimerization activity;GO:0015631//tubulin binding;GO:0046983//protein dimerization activity;GO:0015631//tubulin binding	GO:0007423//sensory organ development;GO:0048534//hematopoietic or lymphoid organ development;GO:0042476//odontogenesis;GO:0070227;GO:0048732//gland development;GO:0008406//gonad development;GO:0043009//chordate embryonic development;GO:0040008//regulation of growth;GO:0051726//regulation of cell cycle;GO:0031589//cell-substrate adhesion;GO:0002260//lymphocyte homeostasis;GO:0048232//male gamete generation;GO:0048646//anatomical structure formation involved in morphogenesis;GO:0001836//release of cytochrome c from mitochondria;GO:0032461//positive regulation of protein oligomerization;GO:0050793//regulation of developmental process;GO:0007423//sensory organ development;GO:0048534//hematopoietic or lymphoid organ development;GO:0042476//odontogenesis;GO:0070227;GO:0048732//gland development;GO:0008406//gonad development;GO:0043009//chordate embryonic development;GO:0040008//regulation of growth;GO:0051726//regulation of cell cycle;GO:0031589//cell-substrate adhesion;GO:0002260//lymphocyte homeostasis;GO:0048232//male gamete generation;GO:0048646//anatomical structure formation involved in morphogenesis;GO:0001836//release of cytochrome c from mitochondria;GO:0032461//positive regulation of protein oligomerization;GO:0050793//regulation of developmental process;GO:0007423//sensory organ development;GO:0007417//central nervous system development;GO:0048534//hematopoietic or lymphoid organ development;GO:0042476//odontogenesis;GO:0070227;GO:0048732//gland development;GO:0008406//gonad development;GO:0043009//chordate embryonic development;GO:0040008//regulation of growth;GO:0051726//regulation of cell cycle;GO:0031589//cell-substrate adhesion;GO:0002260//lymphocyte homeostasis;GO:0048232//male gamete generation;GO:0048646//anatomical structure formation involved in morphogenesis;GO:0001836//release of cytochrome c from mitochondria;GO:0032461//positive regulation of protein oligomerization;GO:0050793//regulation of developmental process;GO:0007423//sensory organ development;GO:0007417//central nervous system development;GO:0048534//hematopoietic or lymphoid organ development;GO:0042476//odontogenesis;GO:0070227;GO:0048732//gland development;GO:0008406//gonad development;GO:0043009//chordate embryonic development;GO:0040008//regulation of growth;GO:0051726//regulation of cell cycle;GO:0031589//cell-substrate adhesion;GO:0002260//lymphocyte homeostasis;GO:0048232//male gamete generation;GO:0048646//anatomical structure formation involved in morphogenesis;GO:0001836//release of cytochrome c from mitochondria;GO:0032461//positive regulation of protein oligomerization;GO:0050793//regulation of developmental process;GO:0007423//sensory organ development;GO:0007417//central nervous system development;GO:0048534//hematopoietic or lymphoid organ development;GO:0042476//odontogenesis;GO:0070227;GO:0048732//gland development;GO:0008406//gonad development;GO:0043009//chordate embryonic development;GO:0040008//regulation of growth;GO:0051726//regulation of cell cycle;GO:0031589//cell-substrate adhesion;GO:0002260//lymphocyte homeostasis;GO:0048232//male gamete generation;GO:0048646//anatomical structure formation involved in morphogenesis;GO:0001836//release of cytochrome c from mitochondria;GO:0032461//positive regulation of protein oligomerization;GO:0050793//regulation of developmental process	gi|568915155|ref|XP_006498680.1|/1.87753e-58/PREDICTED: bcl-2-like protein 11 isoform X4 [Mus musculus]
22092	1164	58	19	4.76	1.63	-1.54609	Down	1.54371e-05	5.16456e-05	Rsph1	radial spoke head 1 homolog (Chlamydomonas)	K04575|1|4e-17|91.3|ame:413195|amyotrophic lateral sclerosis 2 protein	GO:0044444//cytoplasmic part	-	GO:0022403	gi|13384638|ref|NP_079566.1|/1.95895e-152/radial spoke head 1 homolog [Mus musculus]
20617	1208	10	3	0.73	0.25	-1.54597	Down	0.0689496	0.122519	Snca	synuclein, alpha	K04528|1|3e-53|211|mmu:20617|synuclein, alpha (non A4 component of amyloid precursor)	GO:0033267;GO:0030136//clathrin-coated vesicle;GO:0030667//secretory granule membrane;GO:0005886//plasma membrane;GO:0005578//proteinaceous extracellular matrix;GO:0030427//site of polarized growth;GO:0005856//cytoskeleton;GO:0033267;GO:0030136//clathrin-coated vesicle;GO:0030667//secretory granule membrane;GO:0005886//plasma membrane;GO:0005578//proteinaceous extracellular matrix;GO:0030427//site of polarized growth;GO:0005856//cytoskeleton	GO:0031072//heat shock protein binding;GO:0050543//icosatetraenoic acid binding;GO:0004869//cysteine-type endopeptidase inhibitor activity;GO:0015631//tubulin binding;GO:0019899//enzyme binding;GO:0005506//iron ion binding;GO:0004859//phospholipase inhibitor activity;GO:0031072//heat shock protein binding;GO:0050543//icosatetraenoic acid binding;GO:0004869//cysteine-type endopeptidase inhibitor activity;GO:0015631//tubulin binding;GO:0019899//enzyme binding;GO:0005506//iron ion binding;GO:0004859//phospholipase inhibitor activity	GO:0007626//locomotory behavior;GO:0034097//response to cytokine;GO:0051899//membrane depolarization;GO:0001934//positive regulation of protein phosphorylation;GO:0010466//negative regulation of peptidase activity;GO:0051584//regulation of dopamine uptake involved in synaptic transmission;GO:0002237//response to molecule of bacterial origin;GO:0006979//response to oxidative stress;GO:0051621;GO:0030534//adult behavior;GO:0045744//negative regulation of G-protein coupled receptor protein signaling pathway;GO:0001881//receptor recycling;GO:0032768;GO:0002694;GO:0042773//ATP synthesis coupled electron transport;GO:0042053//regulation of dopamine metabolic process;GO:0045860//positive regulation of protein kinase activity;GO:0030100//regulation of endocytosis;GO:0010676;GO:0031111//negative regulation of microtubule polymerization or depolymerization;GO:0016573//histone acetylation;GO:0007005//mitochondrion organization;GO:0010039//response to iron ion;GO:0048168//regulation of neuronal synaptic plasticity;GO:0042116//macrophage activation;GO:0060191;GO:0019637//organophosphate metabolic process;GO:0010524//positive regulation of calcium ion transport into cytosol;GO:0017157//regulation of exocytosis;GO:0051581;GO:0019217//regulation of fatty acid metabolic process;GO:0043066//negative regulation of apoptotic process;GO:0006898//receptor-mediated endocytosis;GO:0032409;GO:0007269//neurotransmitter secretion;GO:0007626//locomotory behavior;GO:0034097//response to cytokine;GO:0051899//membrane depolarization;GO:0001934//positive regulation of protein phosphorylation;GO:0010466//negative regulation of peptidase activity;GO:0051584//regulation of dopamine uptake involved in synaptic transmission;GO:0002237//response to molecule of bacterial origin;GO:0006979//response to oxidative stress;GO:0051621;GO:0030534//adult behavior;GO:0045744//negative regulation of G-protein coupled receptor protein signaling pathway;GO:0001881//receptor recycling;GO:0032768;GO:0002694;GO:0042773//ATP synthesis coupled electron transport;GO:0042053//regulation of dopamine metabolic process;GO:0045860//positive regulation of protein kinase activity;GO:0030100//regulation of endocytosis;GO:0010676;GO:0031111//negative regulation of microtubule polymerization or depolymerization;GO:0016573//histone acetylation;GO:0007005//mitochondrion organization;GO:0010039//response to iron ion;GO:0048168//regulation of neuronal synaptic plasticity;GO:0042116//macrophage activation;GO:0060191;GO:0019637//organophosphate metabolic process;GO:0010524//positive regulation of calcium ion transport into cytosol;GO:0017157//regulation of exocytosis;GO:0051581;GO:0019217//regulation of fatty acid metabolic process;GO:0043066//negative regulation of apoptotic process;GO:0006898//receptor-mediated endocytosis;GO:0032409;GO:0007269//neurotransmitter secretion	gi|148666340|gb|EDK98756.1|/6.64324e-58/synuclein, alpha, isoform CRA_b [Mus musculus]
69454	799	6	2	0.73	0.25	-1.54597	Down	0.202242	0.305613	Clic3	chloride intracellular channel 3	K05023|1|3e-135|483|mmu:69454|chloride intracellular channel protein 3	GO:0043231//intracellular membrane-bounded organelle;GO:0034702//ion channel complex	GO:0005488//binding;GO:0005254//chloride channel activity	GO:0015698//inorganic anion transport;GO:0034220//ion transmembrane transport;GO:0043269//regulation of ion transport;GO:0023052//signaling	gi|27229085|ref|NP_081361.1|/1.66667e-134/chloride intracellular channel protein 3 [Mus musculus]
67735	2122	15	5	0.67	0.23	-1.54253	Down	0.034207	0.0658927	4930528A17Rik	RIKEN cDNA 4930528A17 gene	K13170|1|5e-06|46.6|tup:102495625|splicing factor, arginine/serine-rich 18	-	-	-	gi|12854451|dbj|BAB30033.1|/1.87999e-78/unnamed protein product [Mus musculus]
97114	649	17.56	5.78	2.65	0.91	-1.54205	Down	0.0142391	0.0301263	Hist2h3c2	histone cluster 2, H3c2	K11253|1|2e-71|270|dre:100006146|histone H3	GO:0043231//intracellular membrane-bounded organelle	GO:0005488//binding	-	gi|27372732|gb|AAO06264.1|/2.61158e-96/histone protein Hist2h3c1 [Mus musculus]
69678	318	3	1	0.99	0.34	-1.54189	Down	0.403022	0.528613	Atcayos	ataxia, cerebellar, Cayman type homolog (human), opposite strand	-	-	-	-	gi|148699500|gb|EDL31447.1|/5.17367e-27/mCG146285 [Mus musculus]
56072	2755	9.3	3.21	0.32	0.11	-1.54057	Down	0.10864	0.181861	Lgals12	lectin, galactose binding, soluble 12	K10095|1|0.0|654|mmu:56072|galectin-12	GO:0043231//intracellular membrane-bounded organelle	GO:0030246//carbohydrate binding	GO:0012501//programmed cell death	gi|26351723|dbj|BAC39498.1|/0/unnamed protein product [Mus musculus]
15122	569	9	3	1.57	0.54	-1.53973	Down	0.10864	0.181763	Hba-a1	hemoglobin alpha, adult chain 1	K13822|1|3e-77|289|mmu:110257|hemoglobin subunit alpha	GO:0043234//protein complex;GO:0015935//small ribosomal subunit	GO:0022892//substrate-specific transporter activity;GO:0005506//iron ion binding	GO:0051931;GO:0015669;GO:0051259//protein oligomerization;GO:0000302//response to reactive oxygen species;GO:0008219//cell death;GO:0043009//chordate embryonic development;GO:0008217//regulation of blood pressure;GO:0048468//cell development;GO:0042743//hydrogen peroxide metabolic process	gi|145301549|ref|NP_001077424.1|/1.61523e-76/hemoglobin alpha, adult chain 2 [Mus musculus]
18452	2278	437	144	18.02	6.2	-1.53926	Down	1.05147e-32	1.592e-31	P4ha2	procollagen-proline, 2-oxoglutarate 4-dioxygenase (proline 4-hydroxylase), alpha II polypeptide	K00472|1|0.0|1038|rno:360526|prolyl 4-hydroxylase [EC:1.14.11.2]	GO:0043231//intracellular membrane-bounded organelle;GO:0043231//intracellular membrane-bounded organelle	GO:0046914//transition metal ion binding;GO:0019842//vitamin binding;GO:0019798//procollagen-proline dioxygenase activity;GO:0016701//oxidoreductase activity, acting on single donors with incorporation of molecular oxygen;GO:0046914//transition metal ion binding;GO:0019842//vitamin binding;GO:0019798//procollagen-proline dioxygenase activity;GO:0016701//oxidoreductase activity, acting on single donors with incorporation of molecular oxygen	GO:0019471//4-hydroxyproline metabolic process;GO:0019471//4-hydroxyproline metabolic process	gi|148701600|gb|EDL33547.1|/0/procollagen-proline, 2-oxoglutarate 4-dioxygenase (proline 4-hydroxylase), alpha II polypeptide, isoform CRA_e [Mus musculus]
269643	4066	364	120	8.37	2.88	-1.53916	Down	1.71774e-27	2.18331e-26	Ppp2r2c	protein phosphatase 2, regulatory subunit B, gamma	K04354|1|0.0|891|mmu:269643|serine/threonine-protein phosphatase 2A regulatory subunit B	GO:0008287//protein serine/threonine phosphatase complex	GO:0019888//protein phosphatase regulator activity	GO:0019222//regulation of metabolic process;GO:0023052//signaling	gi|27370502|ref|NP_766582.1|/0/serine/threonine-protein phosphatase 2A 55 kDa regulatory subunit B gamma isoform [Mus musculus]
17306	3247	21	7	0.61	0.21	-1.53842	Down	0.0114068	0.0245953	Sypl2	synaptophysin-like 2	K11318|1|4e-79|299|gfr:102038294|ataxin-7	GO:0030136//clathrin-coated vesicle;GO:0031224//intrinsic component of membrane	-	GO:0051234//establishment of localization;GO:0006875//cellular metal ion homeostasis	gi|6678874|ref|NP_032622.1|/2.93865e-145/synaptophysin-like protein 2 [Mus musculus]
100737	4100.88	571	190	13.09	4.51	-1.53727	Down	1.09614e-41	2.1607e-40	Dcun1d4	DCN1, defective in cullin neddylation 1, domain containing 4 (S. cerevisiae)	K17824|1|1e-163|580|oas:101113593|DCN1-like protein 4/5	-	-	-	gi|511890593|ref|XP_004765002.1|/3.7745e-142/PREDICTED: DCN1-like protein 4 isoform X2 [Mustela putorius furo]
320924	5742	18	6	0.29	0.1	-1.53605	Down	0.0196561	0.0400308	Ccbe1	collagen and calcium binding EGF domains 1	K19638|1|0.0|647|mmu:320924|collagen and calcium-binding EGF domain-containing protein 1	-	-	GO:0001945//lymph vessel development	gi|148677723|gb|EDL09670.1|/0/collagen and calcium binding EGF domains 1, isoform CRA_e [Mus musculus]
330385	995	3	1	0.29	0.1	-1.53605	Down	0.403022	0.528762	9530026P05Rik	RIKEN cDNA 9530026P05 gene	-	-	-	-	gi|148666911|gb|EDK99327.1|/2.37922e-28/mCG1036993, isoform CRA_b [Mus musculus]
66809	1948	6	2	0.29	0.1	-1.53605	Down	0.202242	0.305291	Krt20	keratin 20	K07604|1|0.0|736|mmu:66809|type I keratin, acidic	GO:0043234//protein complex;GO:0043231//intracellular membrane-bounded organelle	GO:0005488//binding;GO:0005198//structural molecule activity	GO:0051046//regulation of secretion;GO:0045104//intermediate filament cytoskeleton organization;GO:0006950//response to stress;GO:0012501//programmed cell death	gi|21592285|ref|NP_075745.1|/0/keratin, type I cytoskeletal 20 [Mus musculus]
269356	3201	853	282	24.96	8.61	-1.53553	Down	5.72216e-62	1.72854e-60	Slc4a11	solute carrier family 4, sodium bicarbonate transporter-like, member 11	K13862|1|0.0|1568|mmu:269356|solute carrier family 4 (sodium borate transporter), member 11	GO:0031224//intrinsic component of membrane	GO:0015103//inorganic anion transmembrane transporter activity;GO:0005402//cation:sugar symporter activity;GO:0005261//cation channel activity;GO:0015301//anion:anion antiporter activity	GO:0006814//sodium ion transport;GO:0006818//hydrogen transport;GO:0015698//inorganic anion transport;GO:0006873//cellular ion homeostasis;GO:0008643//carbohydrate transport;GO:0034220//ion transmembrane transport	gi|124487207|ref|NP_001074631.1|/0/sodium bicarbonate transporter-like protein 11 [Mus musculus]
109594	1022	12	4	1.13	0.39	-1.53478	Down	0.0603474	0.108718	Lmo1	LIM domain only 1	K15612|1|1e-40|168|mcf:101926617|rhombotin-2	GO:0031981//nuclear lumen;GO:0031981//nuclear lumen;GO:0031981//nuclear lumen	GO:0046914//transition metal ion binding;GO:0001071//nucleic acid binding transcription factor activity;GO:0046914//transition metal ion binding;GO:0001071//nucleic acid binding transcription factor activity;GO:0046914//transition metal ion binding;GO:0001071//nucleic acid binding transcription factor activity	GO:0032501//multicellular organismal process;GO:0032501//multicellular organismal process;GO:0032501//multicellular organismal process	gi|281341700|gb|EFB17284.1|/8.50507e-99/hypothetical protein PANDA_004271 [Ailuropoda melanoleuca]
330097	543	9	3	1.65	0.57	-1.53343	Down	0.10864	0.181747	Gm5108	predicted gene 5108	-	-	-	-	gi|371874406|ref|NP_001243113.1|/2.99052e-50/uncharacterized protein LOC330097 [Mus musculus]
15512	2595	136	45	4.92	1.7	-1.53312	Down	3.90568e-11	2.18249e-10	Hspa2	heat shock protein 2	K03283|1|0.0|1139|mmu:15512|heat shock 70kDa protein 1/8;K06758|1|0.0|1139|mmu:15512|L1 cell adhesion molecule like protein	GO:0043073//germ cell nucleus;GO:0000794//condensed nuclear chromosome;GO:0043073//germ cell nucleus;GO:0000794//condensed nuclear chromosome	GO:0032559//adenyl ribonucleotide binding;GO:0008289//lipid binding;GO:0032559//adenyl ribonucleotide binding;GO:0008289//lipid binding	GO:0007127//meiosis I;GO:0070193//synaptonemal complex organization;GO:0031660//regulation of cyclin-dependent protein serine/threonine kinase activity involved in G2/M transition of mitotic cell cycle;GO:0050896//response to stimulus;GO:0007281//germ cell development;GO:0048232//male gamete generation;GO:0007127//meiosis I;GO:0070193//synaptonemal complex organization;GO:0031660//regulation of cyclin-dependent protein serine/threonine kinase activity involved in G2/M transition of mitotic cell cycle;GO:0050896//response to stimulus;GO:0007281//germ cell development;GO:0048232//male gamete generation	gi|31560686|ref|NP_032327.2|/0/heat shock-related 70 kDa protein 2 [Mus musculus]
319586	4315.68	408.66	132.98	8.68	3	-1.53273	Down	2.25852e-31	3.2962e-30	Celf5	CUGBP, Elav-like family member 5	K13207|1|0.0|653|mmu:319586|CUG-BP- and ETR3-like factor	-	-	-	gi|148699458|gb|EDL31405.1|/0/mCG145499 [Mus musculus]
17207	5198	121	40	2.17	0.75	-1.53273	Down	4.55972e-10	2.3608e-09	Mcf2l	mcf.2 transforming sequence-like	K08810|1|3e-60|237|shr:100928424|triple functional domain protein [EC:2.7.11.1];K15048|5|8e-55|219|cmy:102932575|kalirin [EC:2.7.11.1]	GO:0031252//cell leading edge;GO:0044444//cytoplasmic part;GO:0016020//membrane;GO:0031252//cell leading edge;GO:0044444//cytoplasmic part;GO:0016020//membrane	GO:0005088//Ras guanyl-nucleotide exchange factor activity;GO:0035091//phosphatidylinositol binding;GO:0005088//Ras guanyl-nucleotide exchange factor activity;GO:0035091//phosphatidylinositol binding	GO:0007266//Rho protein signal transduction;GO:0007266//Rho protein signal transduction	gi|226958679|ref|NP_001152958.1|/0/guanine nucleotide exchange factor DBS isoform 2 [Mus musculus]
75986	1404	12	4	0.81	0.28	-1.5325	Down	0.0603474	0.10877	Agmat	agmatine ureohydrolase (agmatinase)	K01480|1|0.0|676|mmu:75986|agmatinase [EC:3.5.3.11]	GO:0043231//intracellular membrane-bounded organelle	GO:0043169//cation binding;GO:0016813//hydrolase activity, acting on carbon-nitrogen (but not peptide) bonds, in linear amidines	GO:0006596//polyamine biosynthetic process	gi|124487169|ref|NP_001074877.1|/0/agmatinase, mitochondrial precursor [Mus musculus]
228731	1065	9	3	0.81	0.28	-1.5325	Down	0.10864	0.18173	Nkx2-4	NK2 homeobox 4	K09344|1|2e-87|324|mmu:228731|homeobox protein Nkx-2.4	-	-	-	gi|28202073|ref|NP_075993.1|/1.25355e-86/homeobox protein Nkx-2.4 [Mus musculus]
100379145	184	3	1	1.88	0.65	-1.53222	Down	0.403022	0.528986	Snora23	small nucleolar RNA, H/ACA box 23	-	-	-	-	-
27015	4226	228.95	76	5.06	1.75	-1.53178	Down	1.52849e-17	1.25185e-16	Polk	polymerase (DNA directed), kappa	K03511|1|0.0|1662|mmu:27015|DNA polymerase kappa [EC:2.7.7.7]	GO:0043231//intracellular membrane-bounded organelle	GO:0046872//metal ion binding;GO:0003677//DNA binding;GO:0034061//DNA polymerase activity	GO:0006260//DNA replication;GO:0033554//cellular response to stress	gi|6753636|ref|NP_036178.1|/0/DNA polymerase kappa [Mus musculus]
11488	5129	73	24.1	1.33	0.46	-1.53172	Down	1.25807e-06	4.75818e-06	Adam11	a disintegrin and metallopeptidase domain 11	K16067|1|0.0|1531|mmu:11488|disintegrin and metalloproteinase domain-containing protein 11 [EC:3.4.24.-]	GO:0031224//intrinsic component of membrane;GO:0031224//intrinsic component of membrane	GO:0004175//endopeptidase activity;GO:0046914//transition metal ion binding;GO:0004175//endopeptidase activity;GO:0046914//transition metal ion binding	GO:0019538//protein metabolic process;GO:0007166//cell surface receptor signaling pathway;GO:0019538//protein metabolic process;GO:0007166//cell surface receptor signaling pathway	gi|160707883|ref|NP_033743.2|/0/disintegrin and metalloproteinase domain-containing protein 11 isoform 2 precursor [Mus musculus]
78803	4035	22.65	7.4	0.52	0.18	-1.53051	Down	0.00748276	0.0168163	Fbxo43	F-box protein 43	K10318|1|0.0|1176|mmu:78803|F-box protein 43	-	GO:0046914//transition metal ion binding	-	gi|568990719|ref|XP_006520259.1|/0/PREDICTED: F-box only protein 43 isoform X1 [Mus musculus]
16538	2727	15	5	0.52	0.18	-1.53051	Down	0.034207	0.0659405	Kcns1	K+ voltage-gated channel, subfamily S, 1	K04931|1|0.0|864|mmu:16538|potassium voltage-gated channel delayed-rectifier subfamily S member 1	GO:0005887//integral component of plasma membrane	GO:0005249//voltage-gated potassium channel activity;GO:0016247//channel regulator activity	GO:0034220//ion transmembrane transport;GO:0030001//metal ion transport	gi|112821679|ref|NP_032461.2|/0/potassium voltage-gated channel subfamily S member 1 [Mus musculus]
243753	2172	6	2	0.26	0.09	-1.53051	Down	0.202242	0.305588	2010107G12Rik	RIKEN cDNA 2010107G12 gene	K14611|1|0.0|765|cge:100762656|solute carrier family 23 (nucleobase transporter), member 1/2	GO:0044464	-	GO:0006810//transport	gi|625214262|ref|XP_007647699.1|/0/PREDICTED: solute carrier family 23 member 2-like [Cricetulus griseus]
77358	572	3	1	0.52	0.18	-1.53051	Down	0.403022	0.529471	9430069I07Rik	RIKEN cDNA 9430069I07 gene	-	-	-	-	gi|371872723|ref|NP_001243090.1|/5.31018e-59/uncharacterized protein LOC77358 [Mus musculus]
110805	1116	3	1	0.26	0.09	-1.53051	Down	0.403022	0.528315	Foxe1	forkhead box E1	K09398|1|5e-87|323|rno:192274|forkhead box protein E	GO:0043231//intracellular membrane-bounded organelle	GO:0043566//structure-specific DNA binding	GO:0048856//anatomical structure development;GO:0006351//transcription, DNA-templated	gi|34304111|ref|NP_899121.1|/2.99181e-86/forkhead box protein E1 [Mus musculus]
75605	6300	8467	2812	125.19	43.36	-1.52968	Down	0	0	Kdm5b	lysine (K)-specific demethylase 5B	K11446|1|0.0|2910|mmu:75605|histone demethylase JARID1 [EC:1.14.11.-]	GO:0031981//nuclear lumen	GO:0003712//transcription cofactor activity;GO:0032453//histone demethylase activity (H3-K4 specific);GO:0003676//nucleic acid binding;GO:0046914//transition metal ion binding;GO:0016701//oxidoreductase activity, acting on single donors with incorporation of molecular oxygen;GO:0001071//nucleic acid binding transcription factor activity	GO:0034720//histone H3-K4 demethylation;GO:0006355//regulation of transcription, DNA-templated	gi|148707655|gb|EDL39602.1|/0/jumonji, AT rich interactive domain 1B (Rbp2 like), isoform CRA_a [Mus musculus]
15571	5027	379.52	126.05	7.04	2.44	-1.52869	Down	3.0086e-28	3.92595e-27	Elavl3	ELAV (embryonic lethal, abnormal vision, Drosophila)-like 3 (Hu antigen C)	K13208|1|1e-180|637|rno:282824|ELAV like protein 2/3/4	-	GO:0003723//RNA binding	GO:0048731//system development;GO:0048869//cellular developmental process	gi|27229298|ref|NP_758827.1|/7.74758e-180/ELAV-like protein 3 [Rattus norvegicus]
100216531	77	3	1	6.86	2.38	-1.52725	Down	0.403022	0.52992	Snord1b	small nucleolar RNA, C/D box 1B	-	-	-	-	-
17203	1162	6	2	0.49	0.17	-1.52725	Down	0.202242	0.30534	Mc5r	melanocortin 5 receptor	K04203|1|0.0|719|mmu:17203|melanocortin 5 receptor	GO:0031224//intrinsic component of membrane	GO:0008528//G-protein coupled peptide receptor activity	GO:0006171//cAMP biosynthetic process;GO:0007166//cell surface receptor signaling pathway	gi|158533997|ref|NP_038624.2|/0/melanocortin receptor 5 [Mus musculus]
212398	2176	174.49	58	7.55	2.62	-1.52691	Down	9.91612e-14	6.56185e-13	Frat2	frequently rearranged in advanced T cell lymphomas 2	K03096|1|2e-67|259|mmu:212398|frequently rearranged in advanced T-cell lymphomas 2;K03069|3|2e-49|199|mmu:14296|frequently rearranged in advanced T-cell lymphomas 1	-	-	GO:0007166//cell surface receptor signaling pathway	gi|29243970|ref|NP_808271.1|/9.97155e-67/GSK-3-binding protein FRAT2 [Mus musculus]
100526542	76	3	1	7.03	2.44	-1.52664	Down	0.403022	0.529359	Mir3113	microRNA 3113	-	-	-	-	-
18631	879	66	22	7.26	2.52	-1.52655	Down	5.09224e-06	1.79531e-05	Pex11a	peroxisomal biogenesis factor 11 alpha	K13351|1|5e-118|426|mmu:18631|peroxin-11A	GO:0031231//intrinsic component of peroxisomal membrane	-	GO:0045444//fat cell differentiation;GO:0007031//peroxisome organization;GO:0023052//signaling	gi|148675102|gb|EDL07049.1|/6.01243e-131/peroxisomal biogenesis factor 11a, isoform CRA_b [Mus musculus]
331392	1975	15	5.01	0.72	0.25	-1.52607	Down	0.034207	0.0658791	Gm5124	nucleolar and coiled-body phosphoprotein 1 pseudogene	-	GO:0016604//nuclear body	GO:0005515//protein binding;GO:0001071//nucleic acid binding transcription factor activity;GO:0030515//snoRNA binding;GO:0005048//signal sequence binding	GO:0006355//regulation of transcription, DNA-templated;GO:0008283//cell proliferation;GO:0016074//snoRNA metabolic process;GO:0006997//nucleus organization;GO:0006950//response to stress;GO:0006606//protein import into nucleus	gi|187952293|gb|AAI37828.1|/1.92375e-45/EG331392 protein [Mus musculus]
735277	109	3	1	3.83	1.33	-1.52592	Down	0.403022	0.531121	Mir697	microRNA 697	-	-	-	-	-
102465984	63	3	1	10.48	3.64	-1.52563	Down	0.403022	0.527943	Mir7067	microRNA 7067	-	-	-	-	-
100217454	53	3	1	16.84	5.85	-1.52538	Down	0.403022	0.528949	Snord37	small nucleolar RNA, C/D box 37	-	-	-	-	-
71323	1733	30	10	1.64	0.57	-1.52466	Down	0.00231782	0.00572395	Rassf8	Ras association (RalGDS/AF-6) domain family (N-terminal) member 8	K09855|1|0.0|686|mmu:71323|Ras association domain-containing protein 7/8	-	-	GO:0023052//signaling	gi|23503231|ref|NP_082036.1|/0/ras association domain-containing protein 8 [Mus musculus]
100316932	122	15	5	16.25	5.65	-1.52412	Down	0.034207	0.0658723	Snora28	small nucleolar RNA, H/ACA box 28	-	-	-	-	-
16669	1309.98	336	105	22.89	7.96	-1.52388	Down	2.94248e-27	3.71968e-26	Krt19	keratin 19	K07604|1|1e-177|625|mmu:16669|type I keratin, acidic	GO:0043234//protein complex;GO:0031674//I band;GO:0005886//plasma membrane;GO:0043234//protein complex;GO:0031674//I band;GO:0005886//plasma membrane	GO:0005515//protein binding;GO:0005198//structural molecule activity;GO:0005515//protein binding;GO:0005198//structural molecule activity	GO:0031032//actomyosin structure organization;GO:0048545//response to steroid hormone;GO:0030154//cell differentiation;GO:0031032//actomyosin structure organization;GO:0048545//response to steroid hormone;GO:0030154//cell differentiation	gi|6680606|ref|NP_032497.1|/8.13247e-129/keratin, type I cytoskeletal 19 [Mus musculus]
381693	2482	6	2	0.23	0.08	-1.52356	Down	0.202242	0.305861	Wdr95	WD40 repeat domain 95	K02988|1|8e-50|201|hmg:100211326|small subunit ribosomal protein S5;K10260|2|2e-16|90.1|ola:101155087|F-box and WD-40 domain protein 7	-	-	-	gi|148673921|gb|EDL05868.1|/0/RIKEN cDNA 4930434E21 [Mus musculus]
14378	1846	9	3	0.46	0.16	-1.52356	Down	0.10864	0.181829	G6pc2	glucose-6-phosphatase, catalytic, 2	K01084|1|0.0|649|cge:100762184|glucose-6-phosphatase [EC:3.1.3.9]	GO:0031224//intrinsic component of membrane;GO:0043231//intracellular membrane-bounded organelle;GO:0031090//organelle membrane;GO:0031224//intrinsic component of membrane;GO:0043231//intracellular membrane-bounded organelle;GO:0031090//organelle membrane;GO:0031224//intrinsic component of membrane;GO:0043231//intracellular membrane-bounded organelle;GO:0031090//organelle membrane	GO:0019203//carbohydrate phosphatase activity;GO:0019203//carbohydrate phosphatase activity;GO:0019203//carbohydrate phosphatase activity	GO:0030073//insulin secretion;GO:0006006//glucose metabolic process;GO:0033500//carbohydrate homeostasis;GO:0030073//insulin secretion;GO:0006006//glucose metabolic process;GO:0033500//carbohydrate homeostasis;GO:0030073//insulin secretion;GO:0006006//glucose metabolic process;GO:0033500//carbohydrate homeostasis	gi|10946644|ref|NP_067306.1|/7.90725e-155/glucose-6-phosphatase 2 isoform 1 [Mus musculus]
235312	1275	8.17	2	0.46	0.16	-1.52356	Down	0.076754	0.133568	C1qtnf5	C1q and tumor necrosis factor related protein 5	K05502|1|1e-37|161|xma:102230322|bone morphogenetic protein 1 [EC:3.4.24.19]	GO:0043296//apical junction complex;GO:0016023//cytoplasmic, membrane-bounded vesicle;GO:0043296//apical junction complex;GO:0016023//cytoplasmic, membrane-bounded vesicle;GO:0043296//apical junction complex;GO:0016023//cytoplasmic, membrane-bounded vesicle	GO:0005515//protein binding;GO:0005515//protein binding;GO:0005515//protein binding	GO:0050953//sensory perception of light stimulus;GO:0048856//anatomical structure development;GO:0015031//protein transport;GO:0015031//protein transport;GO:0050953//sensory perception of light stimulus;GO:0048856//anatomical structure development;GO:0015031//protein transport	gi|22128653|ref|NP_667337.1|/0/membrane frizzled-related protein isoform 1 [Mus musculus]
13392	2492	6	2	0.23	0.08	-1.52356	Down	0.202242	0.30539	Dlx2	distal-less homeobox 2	K18488|1|7e-134|480|mmu:13392|homeobox protein DLX2	GO:0043231//intracellular membrane-bounded organelle	GO:0003677//DNA binding;GO:0003723//RNA binding	GO:0009888//tissue development;GO:0045686//negative regulation of glial cell differentiation;GO:0042476//odontogenesis;GO:0021872//forebrain generation of neurons;GO:0001763//morphogenesis of a branching structure;GO:0021543//pallium development;GO:0003002//regionalization;GO:0021988//olfactory lobe development;GO:0021892//cerebral cortex GABAergic interneuron differentiation;GO:0048704//embryonic skeletal system morphogenesis	gi|6753646|ref|NP_034184.1|/4.23592e-133/homeobox protein DLX-2 [Mus musculus]
320332	439	6	2	1.38	0.48	-1.52356	Down	0.202242	0.305216	Hist4h4	histone cluster 4, H4	K11254|1|2e-42|172|ocu:100343399|histone H4	GO:0000785//chromatin;GO:0043231//intracellular membrane-bounded organelle	GO:0003676//nucleic acid binding	GO:0034728//nucleosome organization	gi|655840030|ref|XP_008260749.1|/1.66335e-41/PREDICTED: LOW QUALITY PROTEIN: uncharacterized protein LOC100343399 [Oryctolagus cuniculus]
71932	2416	6.01	2.01	0.23	0.08	-1.52356	Down	0.202242	0.305192	Ephx3	epoxide hydrolase 3	K08059|1|2e-32|143|bfo:BRAFLDRAFT_126371|interferon, gamma-inducible protein 30;K08726|2|1e-29|134|bom:102267808|soluble epoxide hydrolase / lipid-phosphate phosphatase [EC:3.3.2.10 3.1.3.76]	-	-	-	gi|83716015|ref|NP_001028335.1|/0/epoxide hydrolase 3 [Mus musculus]
387191	102	6	2	8.48	2.95	-1.52335	Down	0.202242	0.305787	Mir196a-1	microRNA 196a-1	-	-	-	-	-
67442	1942	126	42	6.12	2.13	-1.52268	Down	2.52202e-10	1.32945e-09	Retsat	retinol saturase (all trans retinol 13,14 reductase)	K09516|1|0.0|1116|mmu:67442|all-trans-retinol 13,14-reductase [EC:1.3.99.23]	GO:0031965//nuclear membrane	GO:0016627//oxidoreductase activity, acting on the CH-CH group of donors	GO:0001523//retinoid metabolic process	gi|52627143|ref|NP_080435.3|/0/all-trans-retinol 13,14-reductase precursor [Mus musculus]
72973	1681	24	8	1.35	0.47	-1.52223	Down	0.00666928	0.0150792	Fbxo47	F-box protein 47	K10321|1|0.0|914|mmu:72973|F-box protein 47	-	-	-	gi|124487431|ref|NP_001074904.1|/0/F-box only protein 47 [Mus musculus]
20713	3133	120	40	3.59	1.25	-1.52206	Down	6.74736e-10	3.45691e-09	Serpini1	serine (or cysteine) peptidase inhibitor, clade I, member 1	K16643|1|9e-59|231|tup:102477375|glia-derived nexin	-	GO:0004866//endopeptidase inhibitor activity	GO:0010466//negative regulation of peptidase activity;GO:0007155//cell adhesion;GO:0006508//proteolysis	gi|13904990|gb|AAH06776.1|/0/Serine (or cysteine) peptidase inhibitor, clade I, member 1 [Mus musculus]
73321	1091	33	11	2.9	1.01	-1.5217	Down	0.00137503	0.00351272	1700042O10Rik	RIKEN cDNA 1700042O10 gene	-	-	-	-	gi|148708701|gb|EDL40648.1|/1.19245e-39/mCG145625 [Mus musculus]
59056	4317	419	140	9.07	3.16	-1.52118	Down	7.4236e-31	1.06506e-29	Evc	Ellis van Creveld gene syndrome	K19605|1|0.0|1565|mmu:59056|ellis van creveld syndrome protein 1	-	-	GO:0009888//tissue development	gi|269784715|ref|NP_067267.2|/0/ellis-van Creveld syndrome protein homolog [Mus musculus]
244418	4780	122	41	2.38	0.83	-1.51978	Down	6.09066e-10	3.1308e-09	D8Ertd82e	DNA segment, Chr 8, ERATO Doi 82, expressed	K17537|1|0.0|2439|mmu:244418|tyrosine-protein kinase SgK223 [EC:2.7.10.2]	-	-	-	gi|161333828|ref|NP_766499.2|/0/tyrosine-protein kinase SgK223 [Mus musculus]
18601	3068	92	30.66	2.81	0.98	-1.51972	Down	4.27658e-08	1.86848e-07	Padi3	peptidyl arginine deiminase, type III	K01481|1|0.0|1349|mmu:18601|protein-arginine deiminase [EC:3.5.3.15]	GO:0044424	GO:0046872//metal ion binding;GO:0003824//catalytic activity	GO:0006527//arginine catabolic process;GO:0018195//peptidyl-arginine modification	gi|156938255|ref|NP_035190.3|/0/protein-arginine deiminase type-3 [Mus musculus]
242202	6728	155.46	51.84	2.15	0.75	-1.51937	Down	1.3933e-12	8.60203e-12	Pde5a	phosphodiesterase 5A, cGMP-specific	K13762|1|0.0|1746|mmu:242202|cGMP-specific 3',5'-cyclic phosphodiesterase [EC:3.1.4.35]	-	-	-	gi|260166631|ref|NP_700471.2|/0/cGMP-specific 3',5'-cyclic phosphodiesterase [Mus musculus]
56707	6675.99	283.85	96.02	4.01	1.4	-1.51818	Down	6.27834e-21	6.09428e-20	Zfp111	zinc finger protein 111	K09228|1|0.0|1452|mmu:56707|KRAB domain-containing zinc finger protein	-	GO:0046872//metal ion binding;GO:0046872//metal ion binding	GO:0006355//regulation of transcription, DNA-templated;GO:0006355//regulation of transcription, DNA-templated	gi|568946289|ref|XP_006540294.1|/0/PREDICTED: zinc finger protein 111 isoform X1 [Mus musculus]
14709	920	6	2	0.63	0.22	-1.51785	Down	0.202242	0.305563	Gng8	guanine nucleotide binding protein (G protein), gamma 8	K04544|1|5e-31|137|ocu:100355417|guanine nucleotide-binding protein G(I)/G(S)/G(O) subunit gamma-8	GO:0031234//extrinsic component of cytoplasmic side of plasma membrane	GO:0017111//nucleoside-triphosphatase activity;GO:0060089	GO:0048731//system development;GO:0007267//cell-cell signaling;GO:0033762//response to glucagon;GO:0009207;GO:0015980//energy derivation by oxidation of organic compounds;GO:0007166//cell surface receptor signaling pathway	gi|291413312|ref|XP_002722922.1|/2.91326e-30/PREDICTED: guanine nucleotide-binding protein G(I)/G(S)/G(O) subunit gamma-8 isoform X1 [Oryctolagus cuniculus]
546134	1368	30	10	2.09	0.73	-1.51753	Down	0.00231782	0.00572319	Gramd2	GRAM domain containing 2	-	GO:0044464	-	-	gi|85702037|ref|NP_001028670.1|/2.15089e-180/GRAM domain-containing protein 2 [Mus musculus]
18424	2230.24	780	261	32.87	11.49	-1.51639	Down	6.74296e-56	1.81319e-54	Otx2	orthodenticle homeobox 2	K18490|1|5e-139|497|amj:102561805|homeobox protein OTX2	GO:0030427//site of polarized growth;GO:0043231//intracellular membrane-bounded organelle;GO:0030427//site of polarized growth;GO:0043231//intracellular membrane-bounded organelle;GO:0030427//site of polarized growth;GO:0043231//intracellular membrane-bounded organelle;GO:0030427//site of polarized growth;GO:0043231//intracellular membrane-bounded organelle	GO:0001071//nucleic acid binding transcription factor activity;GO:0046983//protein dimerization activity;GO:0003677//DNA binding;GO:0031369//translation initiation factor binding;GO:0001071//nucleic acid binding transcription factor activity;GO:0046983//protein dimerization activity;GO:0003677//DNA binding;GO:0031369//translation initiation factor binding;GO:0001071//nucleic acid binding transcription factor activity;GO:0046983//protein dimerization activity;GO:0003677//DNA binding;GO:0031369//translation initiation factor binding;GO:0001071//nucleic acid binding transcription factor activity;GO:0046983//protein dimerization activity;GO:0003677//DNA binding;GO:0031369//translation initiation factor binding	GO:0009888//tissue development;GO:0006357//regulation of transcription from RNA polymerase II promoter;GO:0045165//cell fate commitment;GO:0003002//regionalization;GO:0007420//brain development;GO:0007224//smoothened signaling pathway;GO:0006935//chemotaxis;GO:0042471//ear morphogenesis;GO:0008543//fibroblast growth factor receptor signaling pathway;GO:0001754//eye photoreceptor cell differentiation;GO:0009888//tissue development;GO:0006357//regulation of transcription from RNA polymerase II promoter;GO:0045165//cell fate commitment;GO:0003002//regionalization;GO:0007420//brain development;GO:0007224//smoothened signaling pathway;GO:0006935//chemotaxis;GO:0042471//ear morphogenesis;GO:0008543//fibroblast growth factor receptor signaling pathway;GO:0001754//eye photoreceptor cell differentiation;GO:0009888//tissue development;GO:0006357//regulation of transcription from RNA polymerase II promoter;GO:0045165//cell fate commitment;GO:0003002//regionalization;GO:0007420//brain development;GO:0007224//smoothened signaling pathway;GO:0006935//chemotaxis;GO:0042471//ear morphogenesis;GO:0008543//fibroblast growth factor receptor signaling pathway;GO:0001754//eye photoreceptor cell differentiation;GO:0009888//tissue development;GO:0006357//regulation of transcription from RNA polymerase II promoter;GO:0045165//cell fate commitment;GO:0003002//regionalization;GO:0007420//brain development;GO:0007224//smoothened signaling pathway;GO:0006935//chemotaxis;GO:0042471//ear morphogenesis;GO:0008543//fibroblast growth factor receptor signaling pathway;GO:0001754//eye photoreceptor cell differentiation	gi|676270739|gb|KFO25916.1|/2.99025e-156/Homeobox protein OTX2 [Fukomys damarensis]
212153	3643	197	66	5.06	1.77	-1.51539	Down	2.94128e-15	2.12055e-14	Ccdc191	coiled-coil domain containing 191	K11423|1|4e-08|63.5|dgr:Dgri_GH16034|histone-lysine N-methyltransferase SETD2 [EC:2.1.1.43];K16807|2|4e-08|63.5|clv:102086090|MAP7 domain-containing protein 3	-	-	-	gi|298358637|ref|NP_082077.1|/0/uncharacterized protein LOC212153 [Mus musculus]
214791	3108	34	11	1	0.35	-1.51457	Down	0.000912696	0.00240015	Sertad4	SERTA domain containing 4	-	-	-	-	gi|148681014|gb|EDL12961.1|/7.79034e-180/SERTA domain containing 4, isoform CRA_a [Mus musculus]
381510	2984	140	47	4.4	1.54	-1.51457	Down	3.19276e-11	1.79381e-10	Dpy19l4	dpy-19-like 4 (C. elegans)	-	-	-	-	gi|148673705|gb|EDL05652.1|/0/mCG142132, isoform CRA_b [Mus musculus]
319552	1536	3.25	1.03	0.2	0.07	-1.51457	Down	0.403022	0.531009	Spx	spexin hormone	-	GO:0031981//nuclear lumen	-	-	gi|393715075|ref|NP_001229274.1|/2.53359e-39/spexin precursor [Mus musculus]
58909	4300	9	3	0.2	0.07	-1.51457	Down	0.10864	0.181894	Fam13a	family with sequence similarity 13, member A	-	-	-	-	gi|23956368|ref|NP_705802.1|/0/protein FAM13A [Mus musculus]
75482	726	3	1	0.4	0.14	-1.51457	Down	0.403022	0.530595	Hspb9	heat shock protein, alpha-crystallin-related, B9	K09547|1|4e-113|409|mmu:75482|heat shock protein beta-9	GO:0044424	-	GO:0050896//response to stimulus	gi|254675150|ref|NP_083583.1|/2.55143e-112/heat shock protein beta-9 [Mus musculus]
19416	1624	24	8	1.4	0.49	-1.51457	Down	0.00666928	0.0150847	Rasd1	RAS, dexamethasone-induced 1	K07843|1|1e-140|502|cge:103160646|RAS, dexamethasone-induced Ras-related protein 1	-	-	-	gi|625251441|ref|XP_007617037.1|/6.13068e-140/PREDICTED: dexamethasone-induced Ras-related protein 1 isoform X1 [Cricetulus griseus]
414072	4197	9	3	0.2	0.07	-1.51457	Down	0.10864	0.181812	BC031361	cDNA sequence BC031361	-	-	-	-	gi|74143770|dbj|BAE41215.1|/6.03499e-29/unnamed protein product [Mus musculus]
414095	1406	3	1	0.2	0.07	-1.51457	Down	0.403022	0.529771	B130034C11Rik	RIKEN cDNA B130034C11 gene	-	-	-	-	-
16516	5123.15	11.33	3.63	0.2	0.07	-1.51457	Down	0.043138	0.0808452	Kcnj15	potassium inwardly-rectifying channel, subfamily J, member 15	K05008|1|0.0|712|rno:170847|potassium inwardly-rectifying channel subfamily J member 15	GO:0031224//intrinsic component of membrane;GO:0031224//intrinsic component of membrane;GO:0031224//intrinsic component of membrane;GO:0031224//intrinsic component of membrane;GO:0031224//intrinsic component of membrane;GO:0031224//intrinsic component of membrane;GO:0031224//intrinsic component of membrane;GO:0031224//intrinsic component of membrane;GO:0031224//intrinsic component of membrane;GO:0031224//intrinsic component of membrane;GO:0031224//intrinsic component of membrane;GO:0031224//intrinsic component of membrane	GO:0005488//binding;GO:0005249//voltage-gated potassium channel activity;GO:0005488//binding;GO:0005249//voltage-gated potassium channel activity;GO:0005488//binding;GO:0005249//voltage-gated potassium channel activity;GO:0005488//binding;GO:0005249//voltage-gated potassium channel activity;GO:0005488//binding;GO:0005249//voltage-gated potassium channel activity;GO:0005488//binding;GO:0005249//voltage-gated potassium channel activity;GO:0005488//binding;GO:0005249//voltage-gated potassium channel activity;GO:0005488//binding;GO:0005249//voltage-gated potassium channel activity;GO:0005488//binding;GO:0005249//voltage-gated potassium channel activity;GO:0005488//binding;GO:0005249//voltage-gated potassium channel activity;GO:0005488//binding;GO:0005249//voltage-gated potassium channel activity;GO:0005488//binding;GO:0005249//voltage-gated potassium channel activity	GO:0034220//ion transmembrane transport;GO:0030001//metal ion transport;GO:0034220//ion transmembrane transport;GO:0030001//metal ion transport;GO:0034220//ion transmembrane transport;GO:0030001//metal ion transport;GO:0034220//ion transmembrane transport;GO:0030001//metal ion transport;GO:0034220//ion transmembrane transport;GO:0030001//metal ion transport;GO:0034220//ion transmembrane transport;GO:0030001//metal ion transport;GO:0034220//ion transmembrane transport;GO:0030001//metal ion transport;GO:0034220//ion transmembrane transport;GO:0030001//metal ion transport;GO:0034220//ion transmembrane transport;GO:0030001//metal ion transport;GO:0034220//ion transmembrane transport;GO:0030001//metal ion transport;GO:0034220//ion transmembrane transport;GO:0030001//metal ion transport;GO:0034220//ion transmembrane transport;GO:0030001//metal ion transport	gi|84872185|ref|NP_001034146.1|/0/ATP-sensitive inward rectifier potassium channel 15 isoform a [Mus musculus]
319446	1406	4	1	0.2	0.07	-1.51457	Down	0.239998	0.349143	Dpep2	dipeptidase 2	K01273|1|0.0|884|mmu:319446|membrane dipeptidase [EC:3.4.13.19]	GO:0031224//intrinsic component of membrane;GO:0031224//intrinsic component of membrane;GO:0031224//intrinsic component of membrane	GO:0008237//metallopeptidase activity;GO:0008238//exopeptidase activity;GO:0043169//cation binding;GO:0043169//cation binding;GO:0008238//exopeptidase activity;GO:0008237//metallopeptidase activity;GO:0008237//metallopeptidase activity;GO:0008238//exopeptidase activity;GO:0043169//cation binding	GO:0019538//protein metabolic process;GO:0019538//protein metabolic process;GO:0006691//leukotriene metabolic process;GO:0009058//biosynthetic process;GO:0019538//protein metabolic process	gi|568956970|ref|XP_006531144.1|/0/PREDICTED: dipeptidase 2 isoform X3 [Mus musculus]
101565	5024	992	333	18.42	6.45	-1.5139	Down	2.64604e-70	9.169e-69	Ccp110	centriolar coiled coil protein 110	K16453|1|0.0|1813|mmu:101565|centrosomal protein CEP110	GO:0005813//centrosome	GO:0005488//binding	GO:0051297//centrosome organization;GO:0000910//cytokinesis	gi|33695139|ref|NP_892040.1|/0/centriolar coiled-coil protein of 110 kDa [Mus musculus]
228775	2051	393	132	18.07	6.33	-1.51332	Down	7.69708e-29	1.02525e-27	Trib3	tribbles pseudokinase 3	K19518|1|0.0|659|mmu:228775|tribbles homolog 3	GO:0031981//nuclear lumen	GO:0016301//kinase activity;GO:0003712//transcription cofactor activity;GO:0055103//ligase regulator activity;GO:0032559//adenyl ribonucleotide binding;GO:0019887//protein kinase regulator activity;GO:0019900//kinase binding	GO:0045596//negative regulation of cell differentiation;GO:0032868//response to insulin;GO:0010467//gene expression;GO:0033673//negative regulation of kinase activity;GO:0012501//programmed cell death;GO:0043393//regulation of protein binding;GO:0031327;GO:0031398//positive regulation of protein ubiquitination;GO:0015758//glucose transport;GO:0009966//regulation of signal transduction;GO:0031331	gi|117553621|ref|NP_780302.2|/0/tribbles homolog 3 [Mus musculus]
74519	1944	24	8	1.17	0.41	-1.51281	Down	0.00666928	0.0150811	Cyp2j9	cytochrome P450, family 2, subfamily j, polypeptide 9	K07418|1|0.0|992|mmu:74519|cytochrome P450, family 2, subfamily J [EC:1.14.14.1]	GO:0031090//organelle membrane	GO:0005506//iron ion binding;GO:0016712//oxidoreductase activity, acting on paired donors, with incorporation or reduction of molecular oxygen, reduced flavin or flavoprotein as one donor, and incorporation of one atom of oxygen	GO:0008152//metabolic process	gi|148698965|gb|EDL30912.1|/0/cytochrome P450, family 2, subfamily j, polypeptide 9 [Mus musculus]
76487	2320	24	8	0.97	0.34	-1.51245	Down	0.00666928	0.0150829	Ppp1r3g	protein phosphatase 1, regulatory (inhibitor) subunit 3G	K07189|1|4e-30|135|lcm:102351949|protein phosphatase 1 regulatory subunit 3A/B/C/D/E	-	-	-	gi|223278390|ref|NP_083904.1|/0/protein phosphatase 1 regulatory subunit 3G [Mus musculus]
22223	1156	1627	547	134.6	47.19	-1.51213	Down	6.87494e-114	4.52046e-112	Uchl1	ubiquitin carboxy-terminal hydrolase L1	K05611|1|6e-125|449|rno:29545|ubiquitin carboxyl-terminal hydrolase L1 [EC:3.4.19.12]	GO:0031981//nuclear lumen;GO:0043005//neuron projection;GO:0016020//membrane;GO:0044297//cell body;GO:0044444//cytoplasmic part	GO:0032182//ubiquitin-like protein binding;GO:0004175//endopeptidase activity;GO:0008238//exopeptidase activity;GO:0016790//thiolester hydrolase activity;GO:0031690//adrenergic receptor binding	GO:0007154//cell communication;GO:0048667//cell morphogenesis involved in neuron differentiation;GO:0043405//regulation of MAP kinase activity;GO:0007600//sensory perception;GO:0008088//axo-dendritic transport;GO:0019941//modification-dependent protein catabolic process;GO:0007631//feeding behavior;GO:0070646//protein modification by small protein removal;GO:0008344//adult locomotory behavior	gi|148705826|gb|EDL37773.1|/5.69281e-128/ubiquitin carboxy-terminal hydrolase L1, isoform CRA_b [Mus musculus]
11472	3091	133.74	44.99	4.05	1.42	-1.51203	Down	6.38164e-11	3.5133e-10	Actn2	actinin alpha 2	K05699|1|0.0|1725|rno:291245|actinin alpha	GO:0031981//nuclear lumen;GO:0031674//I band;GO:0005924//cell-substrate adherens junction;GO:0042995//cell projection;GO:0015629//actin cytoskeleton	GO:0051373//FATZ binding;GO:0046872//metal ion binding;GO:0042802//identical protein binding;GO:0010861//thyroid hormone receptor activator activity;GO:0003779//actin binding;GO:0019904//protein domain specific binding;GO:0003713//transcription coactivator activity	GO:0051260//protein homooligomerization;GO:0003012//muscle system process;GO:0007044//cell-substrate junction assembly;GO:0010469//regulation of receptor activity;GO:0030031//cell projection assembly	gi|157951643|ref|NP_150371.4|/0/alpha-actinin-2 [Mus musculus]
619371	1007	5.95	1.96	0.57	0.2	-1.51096	Down	0.140039	0.222342	Stxbp3-ps	syntaxin-binding protein 3, pseudogene	K15301|1|4e-141|503|mmu:20912|syntaxin-binding protein 3	GO:0031981//nuclear lumen;GO:0030141//secretory granule;GO:0044459	GO:0019905//syntaxin binding	GO:0002283//neutrophil activation involved in immune response;GO:0007417//central nervous system development;GO:0034109//homotypic cell-cell adhesion;GO:0022406//membrane docking;GO:0008645//hexose transport;GO:0043434//response to peptide hormone;GO:0051259//protein oligomerization;GO:0030072//peptide hormone secretion;GO:0017158//regulation of calcium ion-dependent exocytosis	gi|68164163|gb|AAY87156.1|/1.67718e-154/syntaxin-binding protein 3-1 [Mus musculus]
100217415	248	3	1	1.31	0.46	-1.50986	Down	0.403022	0.529621	Scarna6	small Cajal body-specific RNA 6	-	-	-	-	-
236915	4708	60	19	1.11	0.39	-1.50901	Down	6.85992e-06	2.38642e-05	Arhgef9	CDC42 guanine nucleotide exchange factor (GEF) 9	K05769|1|0.0|665|fab:101809410|Rho guanine nucleotide exchange factor 4	GO:0044444//cytoplasmic part;GO:0044444//cytoplasmic part;GO:0044444//cytoplasmic part	GO:0005088//Ras guanyl-nucleotide exchange factor activity;GO:0005088//Ras guanyl-nucleotide exchange factor activity;GO:0005088//Ras guanyl-nucleotide exchange factor activity	GO:0019222//regulation of metabolic process;GO:0007172//signal complex assembly;GO:0007266//Rho protein signal transduction;GO:0019222//regulation of metabolic process;GO:0007172//signal complex assembly;GO:0007266//Rho protein signal transduction;GO:0019222//regulation of metabolic process;GO:0007172//signal complex assembly;GO:0007266//Rho protein signal transduction	gi|84370312|ref|NP_001028501.1|/0/rho guanine nucleotide exchange factor 9 isoform a [Mus musculus]
320683	6116	97	33	1.48	0.52	-1.50901	Down	4.6559e-08	2.02944e-07	Zfp629	zinc finger protein 629	K09228|1|0.0|695|pss:102456868|KRAB domain-containing zinc finger protein	GO:0043231//intracellular membrane-bounded organelle	GO:0046914//transition metal ion binding;GO:0003676//nucleic acid binding	GO:0010467//gene expression	gi|568950877|ref|XP_006508015.1|/0/PREDICTED: zinc finger protein 629 isoform X1 [Mus musculus]
68588	1164	9	3	0.74	0.26	-1.50901	Down	0.10864	0.181698	Cthrc1	collagen triple helix repeat containing 1	K04828|1|7e-38|160|bfo:BRAFLDRAFT_107688|acid-sensing ion channel 2;K13649|2|1e-16|89.7|bfo:BRAFLDRAFT_123559|folate receptor;K05719|4|7e-07|57.4|xma:102216429|integrin beta 1;K06493|4|7e-07|57.4|xma:102216429|integrin beta 3;K06588|4|7e-07|57.4|xma:102216429|integrin beta 5;K06778|4|7e-07|57.4|xma:102216429|receptor-type tyrosine-protein phosphatase S [EC:3.1.3.48];K06823|4|7e-07|57.4|xma:102216429|collagen, type XVIII, alpha	GO:0031012//extracellular matrix	GO:0001664//G-protein coupled receptor binding	GO:0035567//non-canonical Wnt signaling pathway;GO:0043393//regulation of protein binding;GO:0030030//cell projection organization;GO:0048870//cell motility;GO:0030178//negative regulation of Wnt signaling pathway;GO:0042472//inner ear morphogenesis;GO:0001736//establishment of planar polarity	gi|149066481|gb|EDM16354.1|/5.5559e-139/collagen triple helix repeat containing 1 [Rattus norvegicus]
112407	2693	626	211	21.82	7.67	-1.50835	Down	9.35092e-45	1.97281e-43	Egln3	egl-9 family hypoxia-inducible factor 3	K09592|1|5e-173|610|rno:54702|hypoxia-inducible factor prolyl hydroxylase [EC:1.14.11.29]	GO:0043231//intracellular membrane-bounded organelle	GO:0046914//transition metal ion binding;GO:0019842//vitamin binding;GO:0016701//oxidoreductase activity, acting on single donors with incorporation of molecular oxygen	GO:0008283//cell proliferation;GO:0006950//response to stress;GO:0012501//programmed cell death;GO:0008152//metabolic process	gi|149051230|gb|EDM03403.1|/3.50584e-173/rCG62399 [Rattus norvegicus]
384214	1262	12	4	0.91	0.32	-1.50779	Down	0.0603474	0.108791	Ephx4	epoxide hydrolase 4	K08059|1|2e-49|199|bfo:BRAFLDRAFT_126371|interferon, gamma-inducible protein 30;K08726|2|4e-38|161|rro:104673945|soluble epoxide hydrolase / lipid-phosphate phosphatase [EC:3.3.2.10 3.1.3.76]	GO:0031224//intrinsic component of membrane	-	-	gi|148688219|gb|EDL20166.1|/0/abhydrolase domain containing 7 [Mus musculus]
68519	3806	61	20	1.45	0.51	-1.50748	Down	9.3321e-06	3.20627e-05	Eml1	echinoderm microtubule associated protein like 1	K18595|1|0.0|1517|ngi:103727653|echinoderm microtubule-associated protein-like 1/2	GO:0015630//microtubule cytoskeleton;GO:0015630//microtubule cytoskeleton;GO:0015630//microtubule cytoskeleton;GO:0015630//microtubule cytoskeleton	GO:0046872//metal ion binding	-	gi|556503435|ref|NP_001273276.1|/0/echinoderm microtubule-associated protein-like 1 isoform 4 [Mus musculus]
16832	1335.34	1595	539	113.92	40.08	-1.50707	Down	6.83624e-111	4.25447e-109	Ldhb	lactate dehydrogenase B	K00016|1|0.0|656|rno:24534|L-lactate dehydrogenase [EC:1.1.1.27]	GO:0043231//intracellular membrane-bounded organelle;GO:0044444//cytoplasmic part;GO:0043231//intracellular membrane-bounded organelle;GO:0044444//cytoplasmic part;GO:0043231//intracellular membrane-bounded organelle;GO:0044444//cytoplasmic part	GO:0004457//lactate dehydrogenase activity;GO:0005515//protein binding;GO:0000166//nucleotide binding;GO:0004457//lactate dehydrogenase activity;GO:0005515//protein binding;GO:0000166//nucleotide binding;GO:0004457//lactate dehydrogenase activity;GO:0005515//protein binding;GO:0000166//nucleotide binding	GO:0006007//glucose catabolic process;GO:0032787//monocarboxylic acid metabolic process;GO:0046496//nicotinamide nucleotide metabolic process;GO:0006007//glucose catabolic process;GO:0032787//monocarboxylic acid metabolic process;GO:0046496//nicotinamide nucleotide metabolic process;GO:0006007//glucose catabolic process;GO:0032787//monocarboxylic acid metabolic process;GO:0046496//nicotinamide nucleotide metabolic process	gi|6678674|ref|NP_032518.1|/0/L-lactate dehydrogenase B chain isoform 1 [Mus musculus]
108017	551	3	1	0.54	0.19	-1.50696	Down	0.403022	0.528837	Fxyd4	FXYD domain-containing ion transport regulator 4	K13359|1|9e-25|114|mmu:108017|FXYD domain containing ion transport regulator 4	-	GO:0019899//enzyme binding;GO:0005261//cation channel activity;GO:0019899//enzyme binding;GO:0005261//cation channel activity	GO:0034220//ion transmembrane transport;GO:0034220//ion transmembrane transport	gi|148667172|gb|EDK99588.1|/1.88543e-47/FXYD domain-containing ion transport regulator 4, isoform CRA_b [Mus musculus]
668178	1446	18.59	6.32	1.22	0.43	-1.50447	Down	0.0196561	0.0400264	Mettl7a3	methyltransferase like 7A3	K07755|1|2e-06|56.6|cin:100181209|arsenite methyltransferase [EC:2.1.1.137]	GO:0044444//cytoplasmic part;GO:0043231//intracellular membrane-bounded organelle	GO:0016741	-	gi|125490373|ref|NP_001074940.1|/1.92224e-142/UbiE3 protein [Mus musculus]
66435	6514	36	12	0.51	0.18	-1.5025	Down	0.00081842	0.00216723	Uggt2	UDP-glucose glycoprotein glucosyltransferase 2	K11718|1|0.0|2798|mmu:66435|UDP-glucose:glycoprotein glucosyltransferase [EC:2.4.1.-]	-	-	-	gi|158749642|ref|NP_001074721.2|/0/UDP-glucose:glycoprotein glucosyltransferase 2 precursor [Mus musculus]
101202684	1684	3	1	0.17	0.06	-1.5025	Down	0.403022	0.529733	Uchl1os	ubiquitin carboxy-terminal hydrolase L1, opposite strand	-	-	-	-	gi|148705824|gb|EDL37771.1|/7.46532e-64/mCG146323 [Mus musculus]
433751	1671	3	1	0.17	0.06	-1.5025	Down	0.403022	0.529509	Gm12866	predicted gene 12866	K13219|1|3e-06|55.8|xma:102234621|splicing factor, proline- and glutamine-rich	-	-	-	gi|26350971|dbj|BAC39122.1|/1.2188e-74/unnamed protein product [Mus musculus]
66066	849	3	1	0.34	0.12	-1.5025	Down	0.403022	0.529285	Gng11	guanine nucleotide binding protein (G protein), gamma 11	K04546|1|1e-34|149|ecb:100051499|guanine nucleotide-binding protein G(I)/G(S)/G(O) subunit gamma-11	GO:0031234//extrinsic component of cytoplasmic side of plasma membrane	GO:0017111//nucleoside-triphosphatase activity;GO:0060089	GO:0033762//response to glucagon;GO:0009207;GO:0015980//energy derivation by oxidation of organic compounds;GO:0007166//cell surface receptor signaling pathway	gi|4758448|ref|NP_004117.1|/6.41242e-34/guanine nucleotide-binding protein G(I)/G(S)/G(O) subunit gamma-11 precursor [Homo sapiens]
19222	3334	6	2	0.17	0.06	-1.5025	Down	0.202242	0.305266	Ptgir	prostaglandin I receptor (IP)	K04263|1|0.0|811|mmu:19222|prostacyclin receptor	GO:0031224//intrinsic component of membrane	GO:0030695//GTPase regulator activity;GO:0004888//transmembrane signaling receptor activity	GO:0007166//cell surface receptor signaling pathway;GO:0019222//regulation of metabolic process	gi|493688|dbj|BAA05144.1|/0/prostacyclin receptor [Mus musculus]
15930	1659	3	1	0.17	0.06	-1.5025	Down	0.403022	0.528204	Ido1	indoleamine 2,3-dioxygenase 1	K00463|1|0.0|720|rno:66029|indoleamine 2,3-dioxygenase [EC:1.13.11.52]	GO:0043292//contractile fiber;GO:0043292//contractile fiber	GO:0031406//carboxylic acid binding;GO:0016702//oxidoreductase activity, acting on single donors with incorporation of molecular oxygen, incorporation of two atoms of oxygen;GO:0005506//iron ion binding;GO:0031406//carboxylic acid binding;GO:0016702//oxidoreductase activity, acting on single donors with incorporation of molecular oxygen, incorporation of two atoms of oxygen;GO:0005506//iron ion binding	GO:0018130;GO:0001818//negative regulation of cytokine production;GO:0042130//negative regulation of T cell proliferation;GO:0002517//T cell tolerance induction;GO:0001819//positive regulation of cytokine production;GO:0002544//chronic inflammatory response;GO:0006569//tryptophan catabolic process;GO:0070229//negative regulation of lymphocyte apoptotic process;GO:0002237//response to molecule of bacterial origin;GO:0002828//regulation of type 2 immune response;GO:0018130;GO:0001818//negative regulation of cytokine production;GO:0042130//negative regulation of T cell proliferation;GO:0002517//T cell tolerance induction;GO:0001819//positive regulation of cytokine production;GO:0002544//chronic inflammatory response;GO:0006569//tryptophan catabolic process;GO:0070229//negative regulation of lymphocyte apoptotic process;GO:0002237//response to molecule of bacterial origin;GO:0002828//regulation of type 2 immune response	gi|6680347|ref|NP_032350.1|/0/indoleamine 2,3-dioxygenase 1 isoform 1 [Mus musculus]
224129	5060	9	3	0.17	0.06	-1.5025	Down	0.10864	0.181714	Adcy5	adenylate cyclase 5	K08045|1|0.0|2018|mmu:224129|adenylate cyclase 5 [EC:4.6.1.1]	GO:0043231//intracellular membrane-bounded organelle;GO:0031224//intrinsic component of membrane;GO:0005886//plasma membrane	GO:0004016//adenylate cyclase activity;GO:0032559//adenyl ribonucleotide binding;GO:0043169//cation binding	GO:0035588;GO:0015980//energy derivation by oxidation of organic compounds;GO:0007267//cell-cell signaling;GO:0007193//adenylate cyclase-inhibiting G-protein coupled receptor signaling pathway;GO:0033762//response to glucagon;GO:0032147//activation of protein kinase activity;GO:0010863//positive regulation of phospholipase C activity;GO:0007610//behavior;GO:0007169//transmembrane receptor protein tyrosine kinase signaling pathway;GO:0007189//adenylate cyclase-activating G-protein coupled receptor signaling pathway;GO:0050905//neuromuscular process;GO:0042044//fluid transport	gi|148747309|ref|NP_001012783.3|/0/adenylate cyclase type 5 [Mus musculus]
71956	1959	41	14	1.98	0.7	-1.50007	Down	0.00043596	0.00120504	Rnf135	ring finger protein 135	K16272|1|0.0|824|mmu:71956|E3 ubiquitin-protein ligase RNF135 [EC:2.3.2.27]	GO:0031966//mitochondrial membrane	GO:0004871//signal transducer activity;GO:0046914//transition metal ion binding;GO:0032561//guanyl ribonucleotide binding;GO:0019787//ubiquitin-like protein transferase activity	GO:0035556//intracellular signal transduction;GO:0006259//DNA metabolic process;GO:0032446//protein modification by small protein conjugation;GO:0001818//negative regulation of cytokine production;GO:0034643//establishment of mitochondrion localization, microtubule-mediated;GO:0032481//positive regulation of type I interferon production;GO:0031347//regulation of defense response	gi|21312628|ref|NP_082295.1|/0/E3 ubiquitin-protein ligase RNF135 [Mus musculus]
66892	2513	53	18	1.98	0.7	-1.50007	Down	5.67452e-05	0.000176486	Eif4e3	eukaryotic translation initiation factor 4E member 3	K03259|1|1e-49|201|cin:100187540|translation initiation factor 4E	GO:0034518//RNA cap binding complex;GO:0044424	GO:0008135//translation factor activity, RNA binding	GO:0006412//translation	gi|13385302|ref|NP_080105.1|/8.14582e-100/eukaryotic translation initiation factor 4E type 3 [Mus musculus]
320506	3046	112	38	3.45	1.22	-1.49972	Down	3.9361e-09	1.89161e-08	Lmbrd2	LMBR1 domain containing 2	-	GO:0044464	-	-	gi|31559855|ref|NP_796152.2|/0/LMBR1 domain-containing protein 2 [Mus musculus]
56210	4279	811	275	17.7	6.26	-1.49951	Down	5.28826e-57	1.45568e-55	Rev1	REV1, DNA directed polymerase	K03515|1|0.0|2335|mmu:56210|DNA repair protein REV1 [EC:2.7.7.-]	GO:0043231//intracellular membrane-bounded organelle	GO:0046872//metal ion binding;GO:0003677//DNA binding;GO:0034061//DNA polymerase activity	GO:0019985//translesion synthesis;GO:0009416//response to light stimulus	gi|40254551|ref|NP_062516.2|/0/DNA repair protein REV1 [Mus musculus]
442834	8311	58	20	0.65	0.23	-1.49881	Down	3.05632e-05	9.84115e-05	D830031N03Rik	RIKEN cDNA D830031N03 gene	K06261|1|1e-08|66.2|bom:102266317|platelet glycoprotein Ib alpha chain;K04574|5|2e-06|58.9|asn:102376665|neurofilament heavy polypeptide	-	-	-	gi|269315858|ref|NP_001161390.1|/0/uncharacterized protein KIAA0754 [Mus musculus]
12550	4447	7092	2407	148.92	52.7	-1.49866	Down	0	0	Cdh1	cadherin 1	K05689|1|0.0|1559|mmu:12550|cadherin 1, type 1, E-cadherin;K05719|1|0.0|1559|mmu:12550|integrin beta 1;K06590|1|0.0|1559|mmu:12550|integrin beta 7;K06811|1|0.0|1559|mmu:12550|cadherin 17, LI cadherin	GO:0005911//cell-cell junction;GO:0016234//inclusion body;GO:0019897//extrinsic component of plasma membrane;GO:0005924//cell-substrate adherens junction;GO:0031224//intrinsic component of membrane;GO:0005856//cytoskeleton;GO:0044444//cytoplasmic part	GO:0046872//metal ion binding;GO:0019902//phosphatase binding	GO:0021536//diencephalon development;GO:0060688//regulation of morphogenesis of a branching structure;GO:0007043//cell-cell junction assembly;GO:0016337//single organismal cell-cell adhesion;GO:0007162//negative regulation of cell adhesion;GO:0071310//cellular response to organic substance;GO:0060605;GO:0030030//cell projection organization;GO:0051259//protein oligomerization;GO:0050891//multicellular organismal water homeostasis;GO:0043170;GO:0001825//blastocyst formation;GO:0042981//regulation of apoptotic process;GO:0010226//response to lithium ion;GO:0042307//positive regulation of protein import into nucleus	gi|6753374|ref|NP_033994.1|/0/cadherin-1 precursor [Mus musculus]
103537	5231	1461	496	26.05	9.22	-1.49844	Down	4.44122e-101	2.44504e-99	Mbtd1	mbt domain containing 1	K11465|1|4e-31|140|tup:102500909|sex comb on midleg-like protein 2;K11461|4|2e-30|138|crg:105333401|polycomb protein SCMH1	GO:0043231//intracellular membrane-bounded organelle	GO:0046914//transition metal ion binding	GO:0006351//transcription, DNA-templated;GO:0006325//chromatin organization	gi|568970987|ref|XP_006531971.1|/0/PREDICTED: MBT domain-containing protein 1 isoform X25 [Mus musculus]
20844	3720	796.48	270.42	20.03	7.09	-1.4983	Down	5.89086e-56	1.58635e-54	Stam	signal transducing adaptor molecule (SH3 domain and ITAM motif) 1	K04705|1|0.0|985|mmu:20844|signal transducing adaptor molecule	GO:0043231//intracellular membrane-bounded organelle;GO:0044444//cytoplasmic part	GO:0005488//binding	GO:0009987//cellular process;GO:0015031//protein transport	gi|6755668|ref|NP_035614.1|/0/signal transducing adapter molecule 1 [Mus musculus]
54635	3512	315	107	8.39	2.97	-1.49821	Down	4.42448e-23	4.69656e-22	Pdgfc	platelet-derived growth factor, C polypeptide	K04363|1|0.0|642|mmu:54635|platelet-derived growth factor receptor alpha [EC:2.7.10.1];K05089|1|0.0|642|mmu:54635|platelet-derived growth factor receptor beta [EC:2.7.10.1];K05450|1|0.0|642|mmu:54635|platelet derived growth factor C/D	GO:0044432;GO:0012505//endomembrane system;GO:0044421	GO:0070851//growth factor receptor binding;GO:0042802//identical protein binding	GO:0009653//anatomical structure morphogenesis;GO:0006275//regulation of DNA replication;GO:0007169//transmembrane receptor protein tyrosine kinase signaling pathway;GO:0008284//positive regulation of cell proliferation;GO:0001932//regulation of protein phosphorylation;GO:0007399//nervous system development	gi|10242385|ref|NP_064355.1|/0/platelet-derived growth factor C precursor [Mus musculus]
214106	1783	9	3	0.48	0.17	-1.4975	Down	0.10864	0.18191	4933430I17Rik	RIKEN cDNA 4933430I17 gene	K07524|1|2e-75|286|bacu:102998799|regulator of G-protein signalling 3	-	-	-	gi|29243978|ref|NP_808275.1|/0/uncharacterized protein LOC214106 [Mus musculus]
245884	1203	6	2	0.48	0.17	-1.4975	Down	0.202242	0.305737	Fam71f2	family with sequence similarity 71, member F2	-	-	-	-	gi|162138899|ref|NP_001094956.1|/9.27952e-145/uncharacterized protein LOC245884 [Mus musculus]
17960	1347	18	6.15	1.27	0.45	-1.49683	Down	0.0196561	0.040022	Nat1	N-acetyl transferase 1	K00622|1|1e-167|591|mmu:17960|arylamine N-acetyltransferase [EC:2.3.1.5]	GO:0044444//cytoplasmic part	GO:0045182//translation regulator activity;GO:0008080//N-acetyltransferase activity	GO:0048856//anatomical structure development;GO:0006412//translation	gi|568955292|ref|XP_006509653.1|/4.11336e-168/PREDICTED: arylamine N-acetyltransferase 1 isoform X1 [Mus musculus]
73990	1016	97	33	9.17	3.25	-1.49648	Down	4.6559e-08	2.02897e-07	4930455C13Rik	RIKEN cDNA 4930455C13 gene	K14416|1|2e-43|178|mmu:56422|elongation factor 1 alpha-like protein	-	GO:0017111//nucleoside-triphosphatase activity;GO:0008135//translation factor activity, RNA binding;GO:0032561//guanyl ribonucleotide binding	GO:0006412//translation;GO:0009207	gi|148671470|gb|EDL03417.1|/1.1679e-46/mCG145890 [Mus musculus]
100678	1554	347	118	21.18	7.51	-1.49582	Down	3.133e-25	3.64596e-24	Psph	phosphoserine phosphatase	K01079|1|8e-121|436|mmu:100678|phosphoserine phosphatase [EC:3.1.3.3]	GO:0044424	GO:0042802//identical protein binding;GO:0046872//metal ion binding;GO:0016791//phosphatase activity	GO:0048545//response to steroid hormone;GO:0006563//L-serine metabolic process;GO:0009991//response to extracellular stimulus;GO:0006796//phosphate-containing compound metabolic process	gi|19527116|ref|NP_598661.1|/5.06952e-120/phosphoserine phosphatase [Mus musculus]
100504486	2815	18.54	6.37	0.62	0.22	-1.49476	Down	0.0196561	0.0400352	Gdap10	ganglioside-induced differentiation-associated-protein 10	-	-	-	-	gi|3378472|emb|CAA76896.1|/8.01264e-59/ganglioside-induced differentiation associated protein 10 [Mus musculus]
619321	954	3.05	1.01	0.31	0.11	-1.49476	Down	0.403022	0.53037	9530052E02Rik	RIKEN cDNA 9530052E02 gene	K07187|1|1e-09|65.9|mmu:384783|insulin receptor substrate 2	-	-	-	gi|124487073|ref|NP_001074681.1|/8.7141e-09/insulin receptor substrate 2 [Mus musculus]
239833	4111	68	23	1.55	0.55	-1.49476	Down	4.57558e-06	1.62145e-05	Lmln	leishmanolysin-like (metallopeptidase M8 family)	K13539|1|0.0|1269|mmu:239833|leishmanolysin-like peptidase [EC:3.4.24.-]	GO:0044464	GO:0004175//endopeptidase activity;GO:0046914//transition metal ion binding	GO:0019538//protein metabolic process;GO:0000087//mitotic M phase	gi|148665419|gb|EDK97835.1|/0/leishmanolysin-like (metallopeptidase M8 family), isoform CRA_c [Mus musculus]
226418	3843	82	28	2	0.71	-1.49411	Down	5.5686e-07	2.18011e-06	Yod1	YOD1 OTU deubiquitinating enzyme 1 homologue (S. cerevisiae)	K13719|1|0.0|701|mmu:226418|ubiquitin thioesterase OTU1 [EC:3.1.2.-]	GO:0044464	GO:0046914//transition metal ion binding;GO:0019783//ubiquitin-like protein-specific protease activity	GO:0043161//proteasome-mediated ubiquitin-dependent protein catabolic process;GO:0019752//carboxylic acid metabolic process;GO:0016579//protein deubiquitination;GO:0006950//response to stress;GO:0006984//ER-nucleus signaling pathway	gi|148707790|gb|EDL39737.1|/0/mCG2637 [Mus musculus]
19065	1903	9	3	0.45	0.16	-1.49185	Down	0.10864	0.181943	Npy4r	neuropeptide Y receptor Y4	K04206|1|0.0|743|mmu:19065|neuropeptide Y receptor type 4	GO:0031224//intrinsic component of membrane	GO:0004983//neuropeptide Y receptor activity	GO:0007267//cell-cell signaling;GO:0007186//G-protein coupled receptor signaling pathway	gi|157057097|ref|NP_032945.3|/0/neuropeptide Y receptor type 4 [Mus musculus]
216021	3102	15	5	0.45	0.16	-1.49185	Down	0.034207	0.0659337	Stox1	storkhead box 1	-	-	-	-	gi|198278492|ref|NP_001028432.1|/0/storkhead-box protein 1 [Mus musculus]
384244	651	3	1	0.45	0.16	-1.49185	Down	0.403022	0.527906	Gm5294	predicted gene 5294	K09405|1|1e-33|144|ssc:100511634|forkhead box protein L;K09396|4|3e-32|140|oas:101102186|forkhead box protein C	-	-	-	gi|304376263|ref|NP_001182057.1|/1.81768e-121/forkhead box L1-like [Mus musculus]
19752	977	6	2	0.59	0.21	-1.49033	Down	0.202242	0.305886	Rnase1	ribonuclease, RNase A family, 1 (pancreatic)	K01168|1|3e-78|293|mmu:19752|pancreatic ribonuclease [EC:3.1.27.5]	-	GO:0016892//endoribonuclease activity, producing 3'-phosphomonoesters;GO:0005488//binding	-	gi|573014574|tpe|CDG32019.1|/1.24436e-82/TPA: ribonuclease A c1 [Mus musculus]
319224	3869	84.77	29	2.05	0.73	-1.48966	Down	4.98494e-07	1.96192e-06	6330410L21Rik	RIKEN cDNA 6330410L21 gene	K04357|1|9e-16|89.0|mmu:13645|epidermal growth factor	-	-	-	gi|148680289|gb|EDL12236.1|/8.95193e-80/mCG146134 [Mus musculus]
66993	1743	196	67	10.64	3.79	-1.48923	Down	8.40702e-15	5.955e-14	Smarcd3	SWI/SNF related, matrix associated, actin dependent regulator of chromatin, subfamily d, member 3	K11650|1|0.0|832|ocu:100345769|SWI/SNF-related matrix-associated actin-dependent regulator of chromatin subfamily D	GO:0031981//nuclear lumen;GO:0070603//SWI/SNF superfamily-type complex	GO:0003712//transcription cofactor activity;GO:0051427//hormone receptor binding	GO:0006629//lipid metabolic process;GO:0006355//regulation of transcription, DNA-templated;GO:0009887//organ morphogenesis;GO:0030154//cell differentiation;GO:0006325//chromatin organization;GO:0051098//regulation of binding	gi|589964382|ref|XP_006994731.1|/0/PREDICTED: SWI/SNF-related matrix-associated actin-dependent regulator of chromatin subfamily D member 3 isoform X2 [Peromyscus maniculatus bairdii]
12778	2052	41	14	1.88	0.67	-1.4885	Down	0.00043596	0.00120486	Ackr3	atypical chemokine receptor 3	K04304|1|0.0|742|mmu:12778|C-X-C chemokine receptor type 7	GO:0031224//intrinsic component of membrane;GO:0031224//intrinsic component of membrane	GO:0004888//transmembrane signaling receptor activity;GO:0004888//transmembrane signaling receptor activity	GO:0023052//signaling;GO:0023052//signaling	gi|31560715|ref|NP_031748.2|/0/atypical chemokine receptor 3 [Mus musculus]
12452	2510	313	107	11.72	4.18	-1.4874	Down	9.4818e-23	9.94573e-22	Ccng2	cyclin G2	K10146|1|2e-167|592|mmu:12452|cyclin G2	GO:0043231//intracellular membrane-bounded organelle	-	GO:0000087//mitotic M phase	gi|161621247|ref|NP_031661.3|/1.31609e-166/cyclin-G2 [Mus musculus]
109042	1026	32	11	3	1.07	-1.48735	Down	0.00205868	0.00512824	Prkcdbp	protein kinase C, delta binding protein	K19387|1|6e-14|80.5|shr:100933321|polymerase I and transcript release factor	-	GO:0019901//protein kinase binding	-	gi|22324938|ref|NP_082720.1|/1.85373e-116/protein kinase C delta-binding protein [Mus musculus]
11861	3678.58	246.85	85	6.3	2.25	-1.48543	Down	6.0188e-18	5.05405e-17	Arl4a	ADP-ribosylation factor-like 4A	K07945|1|5e-107|373|pps:100985091|ADP-ribosylation factor-like protein 4	GO:0016020//membrane;GO:0031981//nuclear lumen;GO:0016020//membrane;GO:0031981//nuclear lumen	GO:0032561//guanyl ribonucleotide binding;GO:0017111//nucleoside-triphosphatase activity;GO:0032561//guanyl ribonucleotide binding;GO:0017111//nucleoside-triphosphatase activity	GO:0035556//intracellular signal transduction;GO:0045444//fat cell differentiation;GO:0035556//intracellular signal transduction;GO:0045444//fat cell differentiation	gi|440894615|gb|ELR47022.1|/1.92634e-108/ADP-ribosylation factor-like protein 4A, partial [Bos mutus]
330627	9129	27	9	0.28	0.1	-1.48543	Down	0.00392236	0.00927058	Trim66	tripartite motif-containing 66	K12032|1|0.0|2440|mmu:330627|tripartite motif-containing protein 66	GO:0043231//intracellular membrane-bounded organelle;GO:0044427;GO:0016234//inclusion body;GO:0043231//intracellular membrane-bounded organelle;GO:0044427;GO:0016234//inclusion body;GO:0043231//intracellular membrane-bounded organelle;GO:0044427;GO:0016234//inclusion body	GO:0046914//transition metal ion binding;GO:0042802//identical protein binding;GO:0046914//transition metal ion binding;GO:0042802//identical protein binding;GO:0046914//transition metal ion binding;GO:0042802//identical protein binding	GO:0006355//regulation of transcription, DNA-templated;GO:0006355//regulation of transcription, DNA-templated;GO:0006355//regulation of transcription, DNA-templated	gi|568950889|ref|XP_006508021.1|/0/PREDICTED: tripartite motif-containing protein 66 isoform X2 [Mus musculus]
635253	2249	67	23	2.8	1	-1.48543	Down	6.76298e-06	2.35489e-05	Usp51	ubiquitin specific protease 51	K11366|1|0.0|1047|mmu:635253|ubiquitin carboxyl-terminal hydrolase 22/27/51 [EC:3.4.19.12]	-	GO:0046914//transition metal ion binding;GO:0016790//thiolester hydrolase activity;GO:0070011//peptidase activity, acting on L-amino acid peptides	GO:0019941//modification-dependent protein catabolic process	gi|212275975|ref|NP_001131019.1|/0/ubiquitin specific protease 51 [Mus musculus]
100041244	2092	3	1	0.14	0.05	-1.48543	Down	0.403022	0.530145	Gm3230	predicted gene 3230	K13716|1|5e-33|145|rno:498803|OTU domain-containing protein 1 [EC:3.4.19.12]	-	-	-	gi|672030347|ref|XP_008772264.1|/3.41212e-32/PREDICTED: OTU domain-containing protein 1 isoform X1 [Rattus norvegicus]
72040	2143	4	1	0.14	0.05	-1.48543	Down	0.239998	0.349361	Cdhr5	cadherin-related family member 5	K16505|1|0.0|855|mmu:72040|cadherin-related family member 5	GO:0012505//endomembrane system;GO:0031224//intrinsic component of membrane;GO:0012505//endomembrane system;GO:0044425	GO:0046872//metal ion binding;GO:0046872//metal ion binding	GO:0016337//single organismal cell-cell adhesion;GO:0016337//single organismal cell-cell adhesion	gi|167004347|ref|NP_001107794.1|/0/cadherin-related family member 5 isoform 1 precursor [Mus musculus]
12549	7722	23	8	0.28	0.1	-1.48543	Down	0.0100458	0.0218506	Arhgap31	Rho GTPase activating protein 31	K17933|1|3e-80|304|acs:100556010|Rho GTPase-activating protein 33	GO:0031252//cell leading edge;GO:0005924//cell-substrate adherens junction;GO:0044444//cytoplasmic part	GO:0008047//enzyme activator activity;GO:0019904//protein domain specific binding	GO:0035556//intracellular signal transduction;GO:0043087//regulation of GTPase activity;GO:0009966//regulation of signal transduction	gi|55770848|ref|NP_064656.2|/0/rho GTPase-activating protein 31 [Mus musculus]
97863	1381	213	73	14.67	5.24	-1.48523	Down	6.6121e-16	4.94923e-15	Fam8a1	family with sequence similarity 8, member A1	-	-	-	-	gi|148709081|gb|EDL41027.1|/5.19693e-174/mCG20456 [Mus musculus]
56050	3106	73	25	2.21	0.79	-1.48412	Down	2.48554e-06	9.06881e-06	Cyp39a1	cytochrome P450, family 39, subfamily a, polypeptide 1	K07439|1|0.0|830|rno:301264|24-hydroxycholesterol 7alpha-hydroxylase [EC:1.14.13.99]	GO:0043231//intracellular membrane-bounded organelle;GO:0031090//organelle membrane;GO:0043231//intracellular membrane-bounded organelle;GO:0031090//organelle membrane;GO:0043231//intracellular membrane-bounded organelle;GO:0031090//organelle membrane	GO:0016709//oxidoreductase activity, acting on paired donors, with incorporation or reduction of molecular oxygen, NAD(P)H as one donor, and incorporation of one atom of oxygen;GO:0005506//iron ion binding;GO:0008395//steroid hydroxylase activity;GO:0016709//oxidoreductase activity, acting on paired donors, with incorporation or reduction of molecular oxygen, NAD(P)H as one donor, and incorporation of one atom of oxygen;GO:0005506//iron ion binding;GO:0008395//steroid hydroxylase activity;GO:0016709//oxidoreductase activity, acting on paired donors, with incorporation or reduction of molecular oxygen, NAD(P)H as one donor, and incorporation of one atom of oxygen;GO:0005506//iron ion binding;GO:0008395//steroid hydroxylase activity	GO:0006706//steroid catabolic process;GO:0006694//steroid biosynthetic process;GO:0008203//cholesterol metabolic process;GO:0006706//steroid catabolic process;GO:0006694//steroid biosynthetic process;GO:0008203//cholesterol metabolic process;GO:0006706//steroid catabolic process;GO:0006694//steroid biosynthetic process;GO:0008203//cholesterol metabolic process	gi|9256529|ref|NP_061375.1|/0/24-hydroxycholesterol 7-alpha-hydroxylase isoform 1 [Mus musculus]
83965	2472	47	16.05	1.79	0.64	-1.48382	Down	0.000156737	0.000461556	Enpp5	ectonucleotide pyrophosphatase/phosphodiesterase 5	K18398|1|0.0|994|mmu:83965|ectonucleotide pyrophosphatase/phosphodiesterase family member 5 [EC:3.1.-.-]	GO:0031224//intrinsic component of membrane;GO:0031224//intrinsic component of membrane	GO:0003824//catalytic activity;GO:0003824//catalytic activity	GO:0009987//cellular process;GO:0009987//cellular process	gi|14030779|ref|NP_114392.1|/0/ectonucleotide pyrophosphatase/phosphodiesterase family member 5 precursor [Mus musculus]
27528	2163.47	91	32	4.05	1.45	-1.48187	Down	2.4168e-07	9.84066e-07	Nrep	neuronal regeneration related protein	-	GO:0044424;GO:0044424;GO:0044424;GO:0044424	GO:0005488//binding;GO:0005488//binding;GO:0005488//binding;GO:0005488//binding	GO:0050767//regulation of neurogenesis;GO:0007409//axonogenesis;GO:0007179//transforming growth factor beta receptor signaling pathway;GO:0050767//regulation of neurogenesis;GO:0007409//axonogenesis;GO:0007179//transforming growth factor beta receptor signaling pathway;GO:0050767//regulation of neurogenesis;GO:0007409//axonogenesis;GO:0007179//transforming growth factor beta receptor signaling pathway;GO:0050767//regulation of neurogenesis;GO:0007409//axonogenesis;GO:0007179//transforming growth factor beta receptor signaling pathway	gi|148664657|gb|EDK97073.1|/3.03893e-41/DNA segment, human D4S114, isoform CRA_b [Mus musculus]
78785	3832.86	191	70	4.97	1.78	-1.48137	Down	3.6281e-13	2.3184e-12	Clip4	CAP-GLY domain containing linker protein family, member 4	K10423|1|0.0|791|mmu:78785|CAP-Gly domain-containing linker protein 3/4	-	-	-	gi|407892485|ref|NP_001258412.1|/0/CAP-Gly domain-containing linker protein 4 isoform 3 [Mus musculus]
544696	7269	157	54	2.01	0.72	-1.48113	Down	4.81588e-12	2.87132e-11	Tbc1d32	TBC1 domain family, member 32	-	-	-	-	gi|148806863|ref|NP_001028557.2|/0/protein broad-minded [Mus musculus]
56013	6965	119	41	1.59	0.57	-1.47999	Down	1.93825e-09	9.6076e-09	Srcin1	SRC kinase signaling inhibitor 1	-	-	-	-	gi|116089329|ref|NP_061361.2|/0/SRC kinase signaling inhibitor 1 [Mus musculus]
76872	4240	77.17	26.5	1.7	0.61	-1.47865	Down	1.02139e-06	3.89949e-06	Ccdc116	coiled-coil domain containing 116	-	-	-	-	gi|257196215|ref|NP_084055.2|/0/coiled-coil domain-containing protein 116 [Mus musculus]
58188	1455	6	2	0.39	0.14	-1.47805	Down	0.202242	0.305464	Vstm2b	V-set and transmembrane domain containing 2B	K03538|1|8e-33|144|tgu:100231396|ribonuclease P protein subunit POP4 [EC:3.1.26.5]	-	-	-	gi|10946730|ref|NP_067362.1|/2.57582e-94/V-set and transmembrane domain-containing protein 2B precursor [Mus musculus]
66456	917	32	11	3.37	1.21	-1.47774	Down	0.00205868	0.00512892	2810001G20Rik	RIKEN cDNA 2810001G20 gene	-	-	-	-	gi|148678446|gb|EDL10393.1|/3.10841e-16/mCG147346 [Mus musculus]
208076	3445	38	13	1.03	0.37	-1.47705	Down	0.000729426	0.00195045	Pknox2	Pbx/knotted 1 homeobox 2	K16670|1|9e-60|234|bfo:BRAFLDRAFT_114749|homeobox protein Meis2;K16672|3|1e-58|231|nvi:100117144|homeobox protein homothorax;K16671|5|1e-58|231|ocu:100358218|homeobox protein Meis3	GO:0005856//cytoskeleton;GO:0043231//intracellular membrane-bounded organelle;GO:0005856//cytoskeleton;GO:0043231//intracellular membrane-bounded organelle	GO:0003677//DNA binding;GO:0001071//nucleic acid binding transcription factor activity;GO:0003779//actin binding;GO:0003677//DNA binding;GO:0001071//nucleic acid binding transcription factor activity;GO:0003779//actin binding	GO:0006355//regulation of transcription, DNA-templated;GO:0006355//regulation of transcription, DNA-templated	gi|71067110|ref|NP_683752.2|/0/homeobox protein PKNOX2 [Mus musculus]
192140	3216	22.09	7.5	0.64	0.23	-1.47644	Down	0.00748276	0.0168143	Tmc2	transmembrane channel-like gene family 2	K10877|1|2e-30|137|tsp:Tsp_10860|DNA repair and recombination protein RAD54B [EC:3.6.4.-]	GO:0044464	-	-	gi|20149734|ref|NP_619596.1|/0/transmembrane channel-like protein 2 [Mus musculus]
242050	10084	109	37	1	0.36	-1.47393	Down	6.44662e-09	3.04541e-08	Igsf10	immunoglobulin superfamily, member 10	K17341|1|1e-94|352|lcm:102351448|hemicentin	GO:0016021//integral component of membrane	GO:0004714//transmembrane receptor protein tyrosine kinase activity;GO:0032559//adenyl ribonucleotide binding	GO:0048869//cellular developmental process;GO:0009888//tissue development;GO:0007169//transmembrane receptor protein tyrosine kinase signaling pathway;GO:0032501//multicellular organismal process;GO:0006464//cellular protein modification process	gi|242247270|ref|NP_001156356.1|/0/immunoglobulin superfamily member 10 precursor [Mus musculus]
21350	1144	3	1	0.25	0.09	-1.47393	Down	0.403022	0.53067	Tal2	T cell acute lymphocytic leukemia 2	K09068|1|6e-50|200|mmu:21350|T-cell acute lymphocytic leukemia protein	GO:0043231//intracellular membrane-bounded organelle	GO:0003676//nucleic acid binding	GO:0006351//transcription, DNA-templated;GO:0050896//response to stimulus;GO:0021536//diencephalon development;GO:0040007//growth	gi|111126|pir||B41629/5.53794e-51/TAL2 protein - mouse (fragment)
21943	2243	12	4	0.5	0.18	-1.47393	Down	0.0603474	0.10876	Tnfsf11	tumor necrosis factor (ligand) superfamily, member 11	K05473|1|8e-168|593|mmu:21943|tumor necrosis factor ligand superfamily member 11	GO:0016021//integral component of membrane;GO:0044424;GO:0044421	GO:0004871//signal transducer activity;GO:0032813//tumor necrosis factor receptor superfamily binding	GO:0001894//tissue homeostasis;GO:0009628//response to abiotic stimulus;GO:0031622//positive regulation of fever generation;GO:0070374//positive regulation of ERK1 and ERK2 cascade;GO:0050673//epithelial cell proliferation;GO:0051091//positive regulation of sequence-specific DNA binding transcription factor activity;GO:0046887//positive regulation of hormone secretion;GO:0022409//positive regulation of cell-cell adhesion;GO:0050863//regulation of T cell activation;GO:0009653//anatomical structure morphogenesis;GO:0019221//cytokine-mediated signaling pathway;GO:0030595//leukocyte chemotaxis;GO:0032305//positive regulation of icosanoid secretion;GO:0007249//I-kappaB kinase/NF-kappaB signaling;GO:0002763//positive regulation of myeloid leukocyte differentiation;GO:0051259//protein oligomerization	gi|114842415|ref|NP_035743.2|/5.16721e-167/tumor necrosis factor ligand superfamily member 11 [Mus musculus]
11889	1150	3	1	0.25	0.09	-1.47393	Down	0.403022	0.529173	Asgr1	asialoglycoprotein receptor 1	K10063|1|9e-149|528|mmu:11889|asialoglycoprotein receptor 1	GO:0016021//integral component of membrane;GO:0016021//integral component of membrane;GO:0016021//integral component of membrane	GO:0042802//identical protein binding;GO:0043169//cation binding;GO:0030246//carbohydrate binding;GO:0004888//transmembrane signaling receptor activity;GO:0042802//identical protein binding;GO:0043169//cation binding;GO:0030246//carbohydrate binding;GO:0004888//transmembrane signaling receptor activity;GO:0042802//identical protein binding;GO:0043169//cation binding;GO:0030246//carbohydrate binding;GO:0004888//transmembrane signaling receptor activity	GO:0023052//signaling;GO:0007154//cell communication;GO:0006897//endocytosis;GO:0023052//signaling;GO:0007154//cell communication;GO:0006897//endocytosis;GO:0023052//signaling;GO:0007154//cell communication;GO:0006897//endocytosis	gi|148680581|gb|EDL12528.1|/4.16296e-151/asialoglycoprotein receptor 1, isoform CRA_c [Mus musculus]
20730	422	29	10	6.97	2.51	-1.47347	Down	0.003476	0.00830847	Spink1	serine peptidase inhibitor, Kazal type 1	K06254|1|5e-06|51.6|lgi:LOTGIDRAFT_210962|agrin;K06491|1|5e-06|51.6|lgi:LOTGIDRAFT_210962|neural cell adhesion molecule;K06778|1|5e-06|51.6|lgi:LOTGIDRAFT_210962|receptor-type tyrosine-protein phosphatase S [EC:3.1.3.48];K06788|1|5e-06|51.6|lgi:LOTGIDRAFT_210962|coxsackievirus and adenovirus receptor	-	-	-	gi|6678105|ref|NP_033284.1|/1.29703e-33/serine protease inhibitor Kazal-type 3 precursor [Mus musculus]
240057	4023	136	47	3.16	1.14	-1.47089	Down	1.4878e-10	7.96232e-10	Syngap1	synaptic Ras GTPase activating protein 1 homolog (rat)	K17631|1|0.0|2210|mmu:240057|Ras/Rap GTPase-activating protein SynGAP	GO:0044464	GO:0008047//enzyme activator activity;GO:0019904//protein domain specific binding	GO:0009966//regulation of signal transduction	gi|527498272|ref|NP_001268420.1|/0/ras/Rap GTPase-activating protein SynGAP [Mus musculus]
171170	8722.96	124.72	43.1	1.33	0.48	-1.47032	Down	1.06148e-09	5.3601e-09	Mbnl3	muscleblind-like 3 (Drosophila)	K14943|1|0.0|684|mmu:171170|muscleblind	GO:0043231//intracellular membrane-bounded organelle;GO:0043231//intracellular membrane-bounded organelle	GO:0046914//transition metal ion binding;GO:0046914//transition metal ion binding	GO:0006396//RNA processing;GO:0010468//regulation of gene expression;GO:0045661//regulation of myoblast differentiation;GO:0006396//RNA processing;GO:0010468//regulation of gene expression;GO:0045661//regulation of myoblast differentiation	gi|569009174|ref|XP_006541497.1|/0/PREDICTED: muscleblind-like protein 3 isoform X2 [Mus musculus]
269152	7422	29	10	0.36	0.13	-1.46949	Down	0.003476	0.00830633	Kif26b	kinesin family member 26B	K10404|1|0.0|3446|mmu:269152|kinesin family member 26	GO:0015630//microtubule cytoskeleton	GO:0003774//motor activity;GO:0032559//adenyl ribonucleotide binding	GO:0007017//microtubule-based process	gi|239582737|ref|NP_001155137.1|/0/kinesin-like protein KIF26B [Mus musculus]
70957	800	3	1	0.36	0.13	-1.46949	Down	0.403022	0.529808	Stamos	signal transducing adaptor molecule (SH3 domain and ITAM motif) 1, opposite strand	-	-	-	-	gi|148676113|gb|EDL08060.1|/4.31769e-74/mCG1029975 [Mus musculus]
52552	3088	12	4	0.36	0.13	-1.46949	Down	0.0603474	0.108749	Parp8	poly (ADP-ribose) polymerase family, member 8	K15258|1|0.0|1571|mmu:52552|poly [ADP-ribose] polymerase 6/8 [EC:2.4.2.30]	-	-	-	gi|124486598|ref|NP_001074478.1|/0/poly [ADP-ribose] polymerase 8 [Mus musculus]
242669	2084	188	65	8.5	3.07	-1.46922	Down	4.77514e-14	3.22292e-13	Azin2	antizyme inhibitor 2	K01583|1|0.0|897|rno:366473|arginine decarboxylase [EC:4.1.1.19]	GO:0043231//intracellular membrane-bounded organelle;GO:0044444//cytoplasmic part;GO:0043231//intracellular membrane-bounded organelle;GO:0044444//cytoplasmic part	GO:0008047//enzyme activator activity;GO:0005488//binding;GO:0016831//carboxy-lyase activity;GO:0008047//enzyme activator activity;GO:0005488//binding;GO:0016831//carboxy-lyase activity	GO:0006520//cellular amino acid metabolic process;GO:0006595//polyamine metabolic process;GO:0006520//cellular amino acid metabolic process	gi|50925583|gb|AAH78981.1|/0/Similar to ornithine decarboxylase-like protein [Rattus norvegicus]
213993	2754	176	61	6	2.17	-1.46727	Down	3.36378e-13	2.15393e-12	Ccdc186	coiled-coil domain containing 186	K16808|1|2e-16|90.5|dre:572344|nuclear mitotic apparatus protein 1;K10352|2|2e-16|90.5|dre:555454|myosin heavy chain;K11498|4|5e-16|89.4|rro:104662325|centromeric protein E	-	-	-	gi|25072201|ref|NP_739563.1|/0/coiled-coil domain-containing protein 186 [Mus musculus]
654432	1368	94.56	32.81	6.58	2.38	-1.46713	Down	7.6405e-08	3.26163e-07	Gm7334	B-cell translocation gene 3 pseudogene	K14443|1|2e-132|474|mmu:12228|protein Tob/BTG	GO:0044424	GO:0005488//binding	GO:0006950//response to stress;GO:0007346//regulation of mitotic cell cycle;GO:0008283//cell proliferation	gi|568997223|ref|XP_006522944.1|/2.83941e-132/PREDICTED: protein BTG3 isoform X2 [Mus musculus]
18591	2956	95	33	3.01	1.09	-1.46544	Down	1.00578e-07	4.25936e-07	Pdgfb	platelet derived growth factor, B polypeptide	K04363|1|1e-114|416|mmu:18591|platelet-derived growth factor receptor alpha [EC:2.7.10.1];K05089|1|1e-114|416|mmu:18591|platelet-derived growth factor receptor beta [EC:2.7.10.1];K17386|1|1e-114|416|mmu:18591|platelet-derived growth factor subunit B	GO:0012505//endomembrane system;GO:0031091//platelet alpha granule;GO:0044432	GO:0042802//identical protein binding;GO:0019838//growth factor binding;GO:0046983//protein dimerization activity;GO:0070851//growth factor receptor binding	GO:0061138//morphogenesis of a branching epithelium;GO:0001935//endothelial cell proliferation;GO:0010543//regulation of platelet activation;GO:0007178//transmembrane receptor protein serine/threonine kinase signaling pathway;GO:0001701//in utero embryonic development;GO:0043405//regulation of MAP kinase activity;GO:0007010//cytoskeleton organization;GO:0008284//positive regulation of cell proliferation;GO:0043434//response to peptide hormone;GO:0010595//positive regulation of endothelial cell migration;GO:0007169//transmembrane receptor protein tyrosine kinase signaling pathway;GO:0006887//exocytosis;GO:0006661//phosphatidylinositol biosynthetic process;GO:0009967//positive regulation of signal transduction;GO:0003093//regulation of glomerular filtration;GO:0072144//glomerular mesangial cell development;GO:0030595//leukocyte chemotaxis;GO:0001934//positive regulation of protein phosphorylation;GO:0040007//growth;GO:0043627//response to estrogen;GO:0006275//regulation of DNA replication;GO:0007267//cell-cell signaling;GO:0032103;GO:0014909//smooth muscle cell migration;GO:0030030//cell projection organization;GO:0071398//cellular response to fatty acid	gi|40538817|ref|NP_035187.2|/9.14295e-114/platelet-derived growth factor subunit B precursor [Mus musculus]
73284	2721	234.59	81.36	8.09	2.93	-1.46524	Down	4.20722e-17	3.36288e-16	Ddit4l	DNA-damage-inducible transcript 4-like	K08270|1|8e-29|131|cmk:103181311|DNA-damage-inducible transcript 4	-	-	GO:0007165//signal transduction	gi|344258652|gb|EGW14756.1|/2.70945e-111/DNA-damage-inducible transcript 4-like protein [Cricetulus griseus]
393082	1808	21.54	7.53	1.13	0.41	-1.46263	Down	0.0114068	0.0245982	Mettl7a2	methyltransferase like 7A2	K07755|1|3e-06|56.2|cin:100181209|arsenite methyltransferase [EC:2.1.1.137]	GO:0044444//cytoplasmic part;GO:0043231//intracellular membrane-bounded organelle	GO:0016741	-	gi|61098178|ref|NP_955771.2|/1.97844e-142/methyltransferase like 7A2 [Mus musculus]
223227	3798	45.71	16	1.13	0.41	-1.46263	Down	0.000342588	0.000960651	Sox21	SRY (sex determining region Y)-box 21	K09267|1|6e-82|308|mmu:223227|transcription factor SOX1/3/14/21 (SOX group B)	-	GO:0003676//nucleic acid binding	GO:0042303//molting cycle;GO:0008544//epidermis development;GO:0030154//cell differentiation;GO:0050794//regulation of cellular process;GO:0006351//transcription, DNA-templated	gi|38649222|gb|AAH63054.1|/5.775e-140/Sox21 protein, partial [Mus musculus]
12372	1874	29	10	1.46	0.53	-1.4619	Down	0.003476	0.0083074	Casq1	calsequestrin 1	K01539|1|4e-141|504|clv:102093141|sodium/potassium-transporting ATPase subunit alpha [EC:3.6.3.9];K09582|3|4e-09|65.9|gga:420785|protein disulfide-isomerase A4 [EC:5.3.4.1];K09580|4|5e-09|65.5|lgi:LOTGIDRAFT_184255|protein disulfide-isomerase A1 [EC:5.3.4.1]	GO:0033018//sarcoplasmic reticulum lumen;GO:0042383//sarcolemma;GO:0044429;GO:0030017//sarcomere	GO:0046872//metal ion binding	GO:0042221//response to chemical;GO:0010880//regulation of release of sequestered calcium ion into cytosol by sarcoplasmic reticulum;GO:0014706//striated muscle tissue development;GO:0006936//muscle contraction;GO:0014877;GO:0006996//organelle organization;GO:0006950//response to stress	gi|227430322|ref|NP_033943.2|/0/calsequestrin-1 precursor [Mus musculus]
100504249	518	20	7	3.85	1.4	-1.45943	Down	0.0172327	0.0357329	Gm15350	predicted gene 15350	K01530|1|1e-14|80.9|pale:102884486|phospholipid-translocating ATPase [EC:3.6.3.1]	-	-	-	gi|148690157|gb|EDL22104.1|/3.79586e-30/mCG1051023 [Mus musculus]
12919	1697	6	2	0.33	0.12	-1.45943	Down	0.202242	0.305762	Crhbp	corticotropin releasing hormone binding protein	-	GO:0044421	GO:0017046//peptide hormone binding	GO:0022414//reproductive process;GO:0008152//metabolic process;GO:0023052//signaling;GO:0007610//behavior	gi|38259188|ref|NP_940800.1|/0/corticotropin-releasing factor-binding protein precursor [Mus musculus]
12654	1704	6	2	0.33	0.12	-1.45943	Down	0.202242	0.305514	Chil1	chitinase-like 1	K17523|1|0.0|738|mmu:12654|chitinase-3-like protein 1/2	GO:0031012//extracellular matrix	GO:0004553//hydrolase activity, hydrolyzing O-glycosyl compounds;GO:0030246//carbohydrate binding;GO:0043167//ion binding;GO:0005198//structural molecule activity	GO:0070555//response to interleukin-1;GO:0034612//response to tumor necrosis factor;GO:0006026	gi|224809461|ref|NP_031721.2|/0/chitinase-3-like protein 1 precursor [Mus musculus]
12217	15953	56.13	19.68	0.33	0.12	-1.45943	Down	3.4217e-05	0.000109494	Bsn	bassoon	K16882|1|7e-153|546|lcm:102355172|protein piccolo	GO:0044459;GO:0043232;GO:0044456;GO:0044463	GO:0046914//transition metal ion binding	GO:0006996//organelle organization	gi|148689323|gb|EDL21270.1|/0/bassoon [Mus musculus]
100038374	874	3	1	0.33	0.12	-1.45943	Down	0.403022	0.528018	Gm10714	predicted gene 10714	-	-	-	-	gi|74187787|dbj|BAE24544.1|/3.11956e-47/unnamed protein product [Mus musculus]
26359	1780	15	5	0.77	0.28	-1.45943	Down	0.034207	0.0659064	Anxa10	annexin A10	K17097|1|1e-170|602|mmu:26359|annexin A10	GO:0043231//intracellular membrane-bounded organelle;GO:0043231//intracellular membrane-bounded organelle	GO:0046872//metal ion binding;GO:0046872//metal ion binding;GO:0005543//phospholipid binding	-	gi|145966870|ref|NP_036052.2|/2.86476e-178/annexin A10 isoform 2 [Mus musculus]
110893	4943	5.68	2.05	0.11	0.04	-1.45943	Down	0.318806	0.43633	Slc8a3	solute carrier family 8 (sodium/calcium exchanger), member 3	K05849|1|0.0|1767|cge:100765404|solute carrier family 8 (sodium/calcium exchanger)	-	-	-	gi|148670756|gb|EDL02703.1|/0/solute carrier family 8 (sodium/calcium exchanger), member 3, isoform CRA_b [Mus musculus]
15273	9788	12	4	0.11	0.04	-1.45943	Down	0.0603474	0.108728	Hivep2	human immunodeficiency virus type I enhancer binding protein 2	K09239|1|0.0|4360|mmu:15273|human immunodeficiency virus type I enhancer-binding protein	GO:0043231//intracellular membrane-bounded organelle;GO:0043234//protein complex	GO:0003676//nucleic acid binding;GO:0046914//transition metal ion binding;GO:0001071//nucleic acid binding transcription factor activity	GO:0023052//signaling;GO:0006351//transcription, DNA-templated	gi|85861241|ref|NP_034567.2|/0/transcription factor HIVEP2 [Mus musculus]
15165	7911	9.31	3.11	0.11	0.04	-1.45943	Down	0.10864	0.181796	Hcn1	hyperpolarization-activated, cyclic nucleotide-gated K+ 1	K04954|1|0.0|1515|mmu:15165|hyperpolarization activated cyclic nucleotide-gated potassium channel 1	GO:0031224//intrinsic component of membrane;GO:0043005//neuron projection	GO:0016208//AMP binding;GO:0005267//potassium channel activity	GO:0006814//sodium ion transport;GO:0008105//asymmetric protein localization;GO:0042462//eye photoreceptor cell development;GO:0034220//ion transmembrane transport	gi|148686413|gb|EDL18360.1|/0/hyperpolarization-activated, cyclic nucleotide-gated K+ 1 [Mus musculus]
20927	4952	29	10	0.55	0.2	-1.45943	Down	0.003476	0.00830527	Abcc8	ATP-binding cassette, sub-family C (CFTR/MRP), member 8	K05032|1|0.0|2826|mmu:20927|ATP-binding cassette subfamily C (CFTR/MRP) member 8	GO:0008021//synaptic vesicle;GO:0005887//integral component of plasma membrane	GO:0017111//nucleoside-triphosphatase activity;GO:0000149//SNARE binding;GO:0005261//cation channel activity;GO:0015405;GO:0032559//adenyl ribonucleotide binding;GO:0004888//transmembrane signaling receptor activity	GO:0050796//regulation of insulin secretion;GO:0009207;GO:0043434//response to peptide hormone;GO:0010038//response to metal ion;GO:0009628//response to abiotic stimulus;GO:0034220//ion transmembrane transport;GO:0006813//potassium ion transport;GO:0002237//response to molecule of bacterial origin	gi|62241017|ref|NP_035640.2|/0/ATP-binding cassette, sub-family C (CFTR/MRP), member 8 [Mus musculus]
320825	2495	3	1	0.11	0.04	-1.45943	Down	0.403022	0.52839	Samd5	sterile alpha motif domain containing 5	K14079|1|1e-21|107|dwi:Dwil_GK14246|poly(A) RNA polymerase GLD2 [EC:2.7.7.19];K15909|5|3e-07|60.1|cmy:102929354|phosphatidylinositol-3,4,5-trisphosphate 5-phosphatase 2 [EC:3.1.3.86]	-	-	-	gi|110556634|ref|NP_796245.2|/2.13485e-84/sterile alpha motif domain-containing protein 5 [Mus musculus]
219149	2555	6	2	0.22	0.08	-1.45943	Down	0.202242	0.305241	Xkr6	X Kell blood group precursor related family member 6 homolog	K01128|1|8e-34|148|clv:102091645|sphingomyelin phosphodiesterase acid-like 3 [EC:3.1.4.-];K19522|2|1e-14|84.3|cge:100762544|membrane transport protein XK	GO:0031224//intrinsic component of membrane	-	-	gi|58865652|ref|NP_001012042.1|/0/XK-related protein 6 [Rattus norvegicus]
100045026	2819	13.31	4.54	0.44	0.16	-1.45943	Down	0.038799	0.0734757	LOC100045026	butyrophilin-like	K06712|1|0.0|929|mmu:632126|butyrophilin	GO:0031224//intrinsic component of membrane	-	GO:0002682//regulation of immune system process	gi|85986641|ref|NP_001034330.1|/0/butyrophilin-like precursor [Mus musculus]
100045653	2564	3	1	0.11	0.04	-1.45943	Down	0.403022	0.527869	Gm17769	predicted gene, 17769	-	-	-	-	-
224912	1160	109	38	8.99	3.27	-1.45903	Down	1.24512e-08	5.73919e-08	Crb3	crumbs family member 3	K06090|1|1e-49|199|mmu:224912|crumbs 3	GO:0043296//apical junction complex;GO:0031224//intrinsic component of membrane	GO:0005515//protein binding	GO:0007009//plasma membrane organization	gi|29244038|ref|NP_808306.1|/9.02566e-49/protein crumbs homolog 3 precursor [Mus musculus]
210808	2419	103	36	4	1.46	-1.45403	Down	3.3411e-08	1.47991e-07	Lacc1	laccase (multicopper oxidoreductase) domain containing 1	K05810|1|0.0|874|mmu:210808|laccase domain-containing protein	-	-	-	gi|148703852|gb|EDL35799.1|/0/RIKEN cDNA 9030625A04, isoform CRA_b [Mus musculus]
434128	4147	28	10	0.63	0.23	-1.45372	Down	0.00517598	0.0119586	Pnmal2	PNMA-like 2	K02183|1|2e-23|114|umr:103657204|calmodulin;K17561|2|2e-11|74.7|cge:103164277|coiled-coil domain-containing protein 8	-	-	-	gi|153791731|ref|NP_001093106.1|/0/PNMA-like protein 2 [Mus musculus]
52679	5476	523	183	8.9	3.25	-1.45337	Down	9.11332e-36	1.51276e-34	E2f7	E2F transcription factor 7	K09391|1|0.0|1746|mmu:52679|transcription factor E2F7/8	GO:0043231//intracellular membrane-bounded organelle;GO:0043234//protein complex	GO:0003676//nucleic acid binding;GO:0001071//nucleic acid binding transcription factor activity;GO:0005515//protein binding	GO:0006351//transcription, DNA-templated;GO:0008283//cell proliferation	gi|40254337|ref|NP_848724.2|/0/transcription factor E2F7 [Mus musculus]
100043224	914	21.81	7.64	2.3	0.84	-1.45317	Down	0.0114068	0.0245925	Gm4301	predicted gene 4301	K12881|1|1e-103|378|mmu:100043292|THO complex subunit 4	GO:0005681//spliceosomal complex	GO:0043566//structure-specific DNA binding	GO:0006396//RNA processing;GO:0006406//mRNA export from nucleus	gi|262263336|ref|NP_001160109.1|/2.45824e-114/uncharacterized protein LOC100043224 [Mus musculus]
56808	5513.99	191.22	66.87	3.23	1.18	-1.45275	Down	2.93192e-14	2.00504e-13	Cacna2d2	calcium channel, voltage-dependent, alpha 2/delta subunit 2	K04859|1|0.0|2126|mmu:56808|voltage-dependent calcium channel alpha-2/delta-2	GO:0034704//calcium channel complex;GO:0034704//calcium channel complex;GO:0034704//calcium channel complex;GO:0034704//calcium channel complex;GO:0034704//calcium channel complex	GO:0043169//cation binding;GO:0005262//calcium channel activity;GO:0016247//channel regulator activity;GO:0043169//cation binding;GO:0005262//calcium channel activity;GO:0016247//channel regulator activity;GO:0043169//cation binding;GO:0005262//calcium channel activity;GO:0016247//channel regulator activity;GO:0043169//cation binding;GO:0005262//calcium channel activity;GO:0016247//channel regulator activity;GO:0043169//cation binding;GO:0005262//calcium channel activity;GO:0016247//channel regulator activity	GO:0048741//skeletal muscle fiber development;GO:0050804//modulation of synaptic transmission;GO:0035264//multicellular organism growth;GO:0032412//regulation of ion transmembrane transporter activity;GO:0006816//calcium ion transport;GO:0045927//positive regulation of growth;GO:0048741//skeletal muscle fiber development;GO:0050804//modulation of synaptic transmission;GO:0035264//multicellular organism growth;GO:0032412//regulation of ion transmembrane transporter activity;GO:0006816//calcium ion transport;GO:0045927//positive regulation of growth;GO:0048741//skeletal muscle fiber development;GO:0050804//modulation of synaptic transmission;GO:0035264//multicellular organism growth;GO:0032412//regulation of ion transmembrane transporter activity;GO:0006816//calcium ion transport;GO:0045927//positive regulation of growth;GO:0048741//skeletal muscle fiber development;GO:0050804//modulation of synaptic transmission;GO:0035264//multicellular organism growth;GO:0032412//regulation of ion transmembrane transporter activity;GO:0006816//calcium ion transport;GO:0045927//positive regulation of growth;GO:0048741//skeletal muscle fiber development;GO:0050804//modulation of synaptic transmission;GO:0035264//multicellular organism growth;GO:0032412//regulation of ion transmembrane transporter activity;GO:0006816//calcium ion transport;GO:0045927//positive regulation of growth	gi|148689241|gb|EDL21188.1|/0/calcium channel, voltage-dependent, alpha 2/delta subunit 2, isoform CRA_b [Mus musculus]
72194	8607	636	223	6.87	2.51	-1.45262	Down	5.22712e-43	1.05839e-41	Fbxl20	F-box and leucine-rich repeat protein 20	K10268|1|0.0|887|mmu:72194|F-box and leucine-rich repeat protein 2/20	GO:0044424	GO:0005488//binding	-	gi|60359876|dbj|BAD90157.1|/0/mKIAA4147 protein [Mus musculus]
76589	2838	28	10	0.93	0.34	-1.4517	Down	0.00517598	0.0119571	Unc5cl	unc-5 family C-terminal like	K06784|1|9e-34|148|lgi:LOTGIDRAFT_197315|roundabout, axon guidance receptor 4;K07521|1|9e-34|148|lgi:LOTGIDRAFT_197315|netrin receptor unc-5;K16362|1|9e-34|148|lgi:LOTGIDRAFT_197315|leucine-rich repeat transmembrane protein FLRT	GO:0031224//intrinsic component of membrane	-	GO:0023052//signaling	gi|255683415|ref|NP_690036.4|/0/UNC5C-like protein [Mus musculus]
268451	3145	100	35	2.98	1.09	-1.45098	Down	5.476e-08	2.37026e-07	Rab11fip4	RAB11 family interacting protein 4 (class II)	K12485|1|0.0|1156|mmu:268451|Rab11 family-interacting protein 3/4	GO:0032155;GO:0031410//cytoplasmic vesicle;GO:0010008//endosome membrane	GO:0042802//identical protein binding;GO:0005083;GO:0046872//metal ion binding;GO:0031267//small GTPase binding	GO:0019222//regulation of metabolic process;GO:0051704;GO:0006810//transport;GO:0009987//cellular process	gi|28202067|ref|NP_780752.1|/0/rab11 family-interacting protein 4 [Mus musculus]
58227	4136	99	35	2.24	0.82	-1.4498	Down	8.00036e-08	3.40899e-07	Fam184b	family with sequence similarity 184, member B	K16808|1|3e-20|103|pale:102891874|nuclear mitotic apparatus protein 1	-	-	-	gi|188219653|ref|NP_067391.3|/0/protein FAM184B [Mus musculus]
212728	5060	213	75	3.93	1.44	-1.44846	Down	2.40686e-15	1.74336e-14	Gm17296	predicted gene, 17296	-	-	-	-	gi|229577450|ref|NP_001153379.1|/0/TAR (HIV-1) RNA binding protein 1 [Mus musculus]
14677	3193	253	89	7.42	2.72	-1.44781	Down	5.6547e-18	4.75905e-17	Gnai1	guanine nucleotide binding protein (G protein), alpha inhibiting 1	K04630|1|0.0|712|pale:102885642|guanine nucleotide-binding protein G(i) subunit alpha	GO:0005815//microtubule organizing center;GO:0043231//intracellular membrane-bounded organelle;GO:0031234//extrinsic component of cytoplasmic side of plasma membrane	GO:0032561//guanyl ribonucleotide binding;GO:0001664//G-protein coupled receptor binding;GO:0017111//nucleoside-triphosphatase activity;GO:0060089;GO:0032403//protein complex binding	GO:0007599//hemostasis;GO:0009207;GO:0007188//adenylate cyclase-modulating G-protein coupled receptor signaling pathway;GO:0050804//modulation of synaptic transmission;GO:0001775//cell activation	gi|528946374|ref|XP_005205385.1|/0/PREDICTED: guanine nucleotide-binding protein G(i) subunit alpha-1 isoform X1 [Bos taurus]
13603	1783	17	6	0.9	0.33	-1.44746	Down	0.0298072	0.0581519	Opn3	opsin 3	K04256|1|0.0|636|mmu:13603|c-opsin	GO:0016021//integral component of membrane	GO:0004930//G-protein coupled receptor activity	GO:0007623//circadian rhythm;GO:0009583//detection of light stimulus;GO:0006464//cellular protein modification process;GO:0050953//sensory perception of light stimulus;GO:0007166//cell surface receptor signaling pathway	gi|6753710|ref|NP_034228.1|/4.00636e-180/opsin-3 [Mus musculus]
56869	2747	70.27	24.6	2.4	0.88	-1.44746	Down	4.0983e-06	1.46178e-05	Zfp109	zinc finger protein 109	K09228|1|0.0|1387|mmu:56869|KRAB domain-containing zinc finger protein	-	GO:0043169//cation binding	-	gi|568946295|ref|XP_006540297.1|/0/PREDICTED: zinc finger protein 109 isoform X1 [Mus musculus]
228876	5033	275	97	5.1	1.87	-1.44746	Down	2.4631e-19	2.21524e-18	Zfp334	zinc finger protein 334	K09228|1|0.0|1439|mmu:228876|KRAB domain-containing zinc finger protein	-	-	-	gi|162287397|ref|NP_848498.2|/0/zinc finger protein 334 [Mus musculus]
20312	3144	148	52	4.41	1.62	-1.44478	Down	3.99758e-11	2.23116e-10	Cx3cl1	chemokine (C-X3-C motif) ligand 1	K05508|1|0.0|682|mmu:20312|C-X3-C motif chemokine 1	GO:0005576//extracellular region;GO:0031224//intrinsic component of membrane;GO:0044444//cytoplasmic part	GO:0005125//cytokine activity	GO:0007166//cell surface receptor signaling pathway;GO:0060078//regulation of postsynaptic membrane potential;GO:0009611//response to wounding;GO:0045321//leukocyte activation;GO:0002690//positive regulation of leukocyte chemotaxis;GO:0019229//regulation of vasoconstriction;GO:0008284//positive regulation of cell proliferation;GO:0022409//positive regulation of cell-cell adhesion;GO:0006915//apoptotic process;GO:0045765//regulation of angiogenesis;GO:0031349//positive regulation of defense response;GO:0050707//regulation of cytokine secretion;GO:0032905	gi|31982017|ref|NP_033168.2|/0/fractalkine precursor [Mus musculus]
226791	1577	264	93	15.87	5.83	-1.44473	Down	1.17979e-18	1.03165e-17	Lyplal1	lysophospholipase-like 1	K06999|1|7e-138|493|mmu:226791|phospholipase/carboxylesterase	GO:0044424	-	-	gi|227496223|ref|NP_666218.2|/4.66185e-137/lysophospholipase-like protein 1 [Mus musculus]
210741	1952	14	5	0.68	0.25	-1.44361	Down	0.0521298	0.0954661	Kcnk12	potassium channel, subfamily K, member 12	K04921|1|0.0|711|mmu:210741|potassium channel subfamily K member 12	GO:0031224//intrinsic component of membrane	GO:0005261//cation channel activity	GO:0030001//metal ion transport	gi|40445393|ref|NP_954859.1|/0/potassium channel subfamily K member 12 [Mus musculus]
108800	9896	604.24	213.72	5.68	2.09	-1.44239	Down	1.35951e-40	2.60533e-39	Ston2	stonin 2	K11826|1|3e-12|79.0|cin:100182553|AP-2 complex subunit mu-1	GO:0031981//nuclear lumen;GO:0030136//clathrin-coated vesicle;GO:0030119//AP-type membrane coat adaptor complex	GO:0005488//binding	GO:0007267//cell-cell signaling;GO:0006897//endocytosis;GO:0015031//protein transport	gi|148687000|gb|EDL18947.1|/0/stonin 2, isoform CRA_a [Mus musculus]
381677	2553	62	22	2.28	0.84	-1.44057	Down	2.41544e-05	7.8812e-05	Vgf	VGF nerve growth factor inducible	-	GO:0044297//cell body;GO:0042995//cell projection;GO:0030141//secretory granule;GO:0005576//extracellular region	GO:0005179//hormone activity	GO:0022602//ovulation cycle process;GO:0007620//copulation;GO:0048167//regulation of synaptic plasticity;GO:0043434//response to peptide hormone;GO:0030154//cell differentiation;GO:0030072//peptide hormone secretion;GO:0044237//cellular metabolic process;GO:0006950//response to stress;GO:0033500//carbohydrate homeostasis	gi|86476054|ref|NP_001034474.1|/2.64521e-130/VGF nerve growth factor inducible precursor [Mus musculus]
20666	8451	190	67	2.09	0.77	-1.44057	Down	8.13102e-14	5.41525e-13	Sox11	SRY (sex determining region Y)-box 11	K09268|1|4e-139|499|mmu:20666|transcription factor SOX4/11/12 (SOX group C)	GO:0005634//nucleus	GO:0003676//nucleic acid binding;GO:0003700//transcription factor activity, sequence-specific DNA binding	GO:0006357//regulation of transcription from RNA polymerase II promoter;GO:0021782//glial cell development	gi|62234366|ref|NP_033260.4|/2.55221e-138/transcription factor SOX-11 [Mus musculus]
239591	2976	6	2	0.19	0.07	-1.44057	Down	0.202242	0.305812	Ttll8	tubulin tyrosine ligase-like family, member 8	K16608|1|0.0|1621|mmu:239591|tubulin monoglycylase TTLL3/8 [EC:6.3.2.-]	GO:0005930//axoneme;GO:0015630//microtubule cytoskeleton	GO:0032559//adenyl ribonucleotide binding;GO:0070735//protein-glycine ligase activity	GO:0006464//cellular protein modification process	gi|295293121|ref|NP_766406.2|/0/protein monoglycylase TTLL8 [Mus musculus]
19132	1781.35	621	220	33.01	12.18	-1.43839	Down	2.0545e-41	4.01999e-40	Prph	peripherin	K07607|1|0.0|711|mmu:19132|peripherin	GO:0030424//axon;GO:0005882//intermediate filament;GO:0044297//cell body;GO:0030424//axon;GO:0005882//intermediate filament;GO:0044297//cell body;GO:0030424//axon;GO:0005882//intermediate filament;GO:0044297//cell body	GO:0005488//binding;GO:0005488//binding;GO:0005488//binding	GO:0007010//cytoskeleton organization;GO:0007010//cytoskeleton organization;GO:0007010//cytoskeleton organization	gi|254675335|ref|NP_038667.2|/0/peripherin isoform 1 [Mus musculus]
219150	2931	93	33	2.98	1.1	-1.43781	Down	2.15104e-07	8.81254e-07	Hmbox1	homeobox containing 1	K08034|1|3e-12|77.0|cmk:103183325|transcription factor 2, hepatocyte nuclear factor 1-beta;K08036|3|2e-11|74.3|pbi:103054191|transcription factor 1, hepatocyte nuclear factor 1-alpha	GO:0044424	GO:0001071//nucleic acid binding transcription factor activity;GO:0003677//DNA binding	GO:0006355//regulation of transcription, DNA-templated	gi|148704093|gb|EDL36040.1|/0/homeobox containing 1, isoform CRA_b [Mus musculus]
16565	9119	292	103	2.98	1.1	-1.43781	Down	1.95275e-20	1.84732e-19	Kif21b	kinesin family member 21B	K10395|1|0.0|2754|mmu:16565|kinesin family member 4/21/27	-	-	-	gi|86990454|ref|NP_001034561.1|/0/kinesin-like protein KIF21B [Mus musculus]
68235	4350.18	148	43	2.6	0.96	-1.43741	Down	6.82086e-14	4.559e-13	Mturn	maturin, neural progenitor differentiation regulator homolog (Xenopus)	K08051|1|3e-32|143|umr:103659061|pleckstrin homology domain containing, family A (phosphoinositide binding specific) member 8	-	-	-	gi|576583435|ref|NP_001276669.1|/4.21484e-67/maturin isoform a [Mus musculus]
103768	1777	24.49	8.72	1.3	0.48	-1.43741	Down	0.00666928	0.0150866	Tubg2	tubulin, gamma 2	K10389|1|0.0|843|ocu:100351097|tubulin gamma	GO:0005874//microtubule;GO:0005813//centrosome;GO:0005819//spindle	GO:0017111//nucleoside-triphosphatase activity;GO:0032561//guanyl ribonucleotide binding	GO:0043623//cellular protein complex assembly;GO:0009207	gi|655871442|ref|XP_002719451.2|/0/PREDICTED: LOW QUALITY PROTEIN: tubulin gamma-2 chain-like [Oryctolagus cuniculus]
75472	1034	14	5	1.3	0.48	-1.43741	Down	0.0521298	0.0954943	Cfap126	cilia and flagella associated protein 126	K13101|1|1e-06|56.2|soc:105207801|G patch domain and KOW motifs-containing protein	-	-	-	gi|124486893|ref|NP_001074744.1|/3.02467e-90/UPF0740 protein C1orf192 homolog [Mus musculus]
278795	2077	14.41	5.17	0.65	0.24	-1.43741	Down	0.0521298	0.0954849	Lrrc10b	leucine rich repeat containing 10B	K16175|1|2e-14|83.2|soc:105202532|protein scribble	-	-	-	gi|162287221|ref|NP_001104610.1|/1.20469e-138/leucine-rich repeat-containing protein 10B [Mus musculus]
56016	1910	45	16	2.22	0.82	-1.43686	Down	0.000342588	0.000960795	Hebp2	heme binding protein 2	K10502|1|8e-07|58.2|cmy:102947182|zinc finger and BTB domain-containing protein 22	GO:0043231//intracellular membrane-bounded organelle	-	-	gi|9507129|ref|NP_062360.1|/6.41291e-115/heme-binding protein 2 [Mus musculus]
11630	7416	37	13	0.46	0.17	-1.4361	Down	0.00108307	0.00281594	Aim1	absent in melanoma 1	K04257|1|1e-77|295|pon:100436530|olfactory receptor;K16810|2|3e-15|88.2|bacu:103015945|TBCC domain-containing protein 1	-	-	-	gi|568964803|ref|XP_006512562.1|/0/PREDICTED: absent in melanoma 1 protein isoform X2 [Mus musculus]
432855	2487	189	67	7.14	2.64	-1.43539	Down	1.18147e-13	7.76849e-13	Zfhx2os	zinc finger homeobox 2, opposite strand	K09379|1|0.0|694|mmu:239102|zinc finger homeobox protein 2	GO:0043231//intracellular membrane-bounded organelle	GO:0003676//nucleic acid binding	-	gi|568987616|ref|XP_006519045.1|/0/PREDICTED: zinc finger homeobox protein 2 isoform X4 [Mus musculus]
668303	6918	414	147	5.57	2.06	-1.43503	Down	4.62238e-28	5.98978e-27	Kif26a	kinesin family member 26A	K10404|1|0.0|3150|mmu:668303|kinesin family member 26	-	-	-	gi|147902443|ref|NP_001091090.1|/0/kinesin-like protein KIF26A [Mus musculus]
11459	1481	11.36	4.09	0.73	0.27	-1.43494	Down	0.0925962	0.157758	Acta1	actin, alpha 1, skeletal muscle	K10354|1|0.0|775|cge:100768972|actin, alpha skeletal muscle	GO:0005884//actin filament;GO:0032432//actin filament bundle;GO:0030017//sarcomere;GO:0005884//actin filament;GO:0032432//actin filament bundle;GO:0030017//sarcomere	GO:0005198//structural molecule activity;GO:0017111//nucleoside-triphosphatase activity;GO:0008092//cytoskeletal protein binding;GO:0032559//adenyl ribonucleotide binding;GO:0005198//structural molecule activity;GO:0017111//nucleoside-triphosphatase activity;GO:0008092//cytoskeletal protein binding;GO:0032559//adenyl ribonucleotide binding	GO:0009605//response to external stimulus;GO:0040007//growth;GO:0060415//muscle tissue morphogenesis;GO:0043501//skeletal muscle adaptation;GO:0012501//programmed cell death;GO:0048747//muscle fiber development;GO:0006936//muscle contraction;GO:0030239//myofibril assembly;GO:0009207;GO:0007015//actin filament organization;GO:0010038//response to metal ion;GO:0009725//response to hormone;GO:0003015//heart process;GO:0009605//response to external stimulus;GO:0040007//growth;GO:0060415//muscle tissue morphogenesis;GO:0043501//skeletal muscle adaptation;GO:0012501//programmed cell death;GO:0048747//muscle fiber development;GO:0006936//muscle contraction;GO:0030239//myofibril assembly;GO:0009207;GO:0007015//actin filament organization;GO:0010038//response to metal ion;GO:0009725//response to hormone;GO:0003015//heart process	gi|149043182|gb|EDL96714.1|/0/actin, alpha 1, skeletal muscle, isoform CRA_a [Rattus norvegicus]
207521	5786	45.12	16.03	0.73	0.27	-1.43494	Down	0.000342588	0.000960361	Dtx4	deltex 4, E3 ubiquitin ligase	K06058|1|0.0|1165|mmu:207521|deltex [EC:2.3.2.27]	GO:0044424	GO:0046914//transition metal ion binding	GO:0007166//cell surface receptor signaling pathway	gi|188219611|ref|NP_766030.3|/0/E3 ubiquitin-protein ligase DTX4 [Mus musculus]
50781	3357	124	44	3.46	1.28	-1.43463	Down	2.01886e-09	9.98324e-09	Dkk3	dickkopf WNT signaling pathway inhibitor 3	K02165|1|8e-10|68.9|tru:105416356|dickkopf	-	-	-	gi|148685075|gb|EDL17022.1|/0/dickkopf homolog 3 (Xenopus laevis), isoform CRA_b [Mus musculus]
12745	2307	513	182	20.92	7.74	-1.43448	Down	1.98785e-34	3.1268e-33	Clgn	calmegin	K09551|1|0.0|1214|mmu:12745|calmegin	GO:0031224//intrinsic component of membrane;GO:0043231//intracellular membrane-bounded organelle;GO:0012505//endomembrane system	GO:0046872//metal ion binding;GO:0005515//protein binding	GO:0048869//cellular developmental process;GO:0044267//cellular protein metabolic process;GO:0035036//sperm-egg recognition;GO:0048232//male gamete generation;GO:0065003	gi|148678956|gb|EDL10903.1|/0/calmegin, isoform CRA_b [Mus musculus]
21939	1678	23	8	1.27	0.47	-1.4341	Down	0.0100458	0.0218531	Cd40	CD40 antigen	K03160|1|1e-131|472|mmu:21939|tumor necrosis factor receptor superfamily member 5;K03161|1|1e-131|472|mmu:21939|tumor necrosis factor ligand superfamily member 5	GO:0043227//membrane-bounded organelle;GO:0009986//cell surface;GO:0005887//integral component of plasma membrane;GO:0043227//membrane-bounded organelle;GO:0009986//cell surface;GO:0005887//integral component of plasma membrane;GO:0043227//membrane-bounded organelle;GO:0009986//cell surface;GO:0005887//integral component of plasma membrane;GO:0043227//membrane-bounded organelle;GO:0009986//cell surface;GO:0005887//integral component of plasma membrane;GO:0043227//membrane-bounded organelle;GO:0009986//cell surface;GO:0005887//integral component of plasma membrane	GO:0004871//signal transducer activity;GO:0005515//protein binding;GO:0004871//signal transducer activity;GO:0005515//protein binding;GO:0004871//signal transducer activity;GO:0005515//protein binding;GO:0004871//signal transducer activity;GO:0005515//protein binding;GO:0004871//signal transducer activity;GO:0005515//protein binding	GO:0045830//positive regulation of isotype switching;GO:0009612//response to mechanical stimulus;GO:0030888//regulation of B cell proliferation;GO:0002764//immune response-regulating signaling pathway;GO:0001819//positive regulation of cytokine production;GO:0007249//I-kappaB kinase/NF-kappaB signaling;GO:0006952//defense response;GO:0043065//positive regulation of apoptotic process;GO:0045830//positive regulation of isotype switching;GO:0009612//response to mechanical stimulus;GO:0030888//regulation of B cell proliferation;GO:0002764//immune response-regulating signaling pathway;GO:0001819//positive regulation of cytokine production;GO:0007249//I-kappaB kinase/NF-kappaB signaling;GO:0006952//defense response;GO:0043065//positive regulation of apoptotic process;GO:0045830//positive regulation of isotype switching;GO:0009612//response to mechanical stimulus;GO:0030888//regulation of B cell proliferation;GO:0002764//immune response-regulating signaling pathway;GO:0001819//positive regulation of cytokine production;GO:0007249//I-kappaB kinase/NF-kappaB signaling;GO:0006952//defense response;GO:0043065//positive regulation of apoptotic process;GO:0045830//positive regulation of isotype switching;GO:0009612//response to mechanical stimulus;GO:0030888//regulation of B cell proliferation;GO:0002764//immune response-regulating signaling pathway;GO:0001819//positive regulation of cytokine production;GO:0007249//I-kappaB kinase/NF-kappaB signaling;GO:0006952//defense response;GO:0043065//positive regulation of apoptotic process;GO:0045830//positive regulation of isotype switching;GO:0009612//response to mechanical stimulus;GO:0030888//regulation of B cell proliferation;GO:0002764//immune response-regulating signaling pathway;GO:0001819//positive regulation of cytokine production;GO:0007249//I-kappaB kinase/NF-kappaB signaling;GO:0006952//defense response;GO:0043065//positive regulation of apoptotic process	gi|568916271|ref|XP_006499217.1|/1.58184e-154/PREDICTED: tumor necrosis factor receptor superfamily member 5 isoform X2 [Mus musculus]
216881	2761	93	33	3.16	1.17	-1.43342	Down	2.15104e-07	8.80866e-07	Wscd1	WSC domain containing 1	K00771|1|4e-12|76.3|mde:101891944|protein xylosyltransferase [EC:2.4.2.26]	GO:0031224//intrinsic component of membrane	GO:0016782//transferase activity, transferring sulfur-containing groups	-	gi|148680704|gb|EDL12651.1|/0/cDNA sequence BC030477, isoform CRA_b [Mus musculus]
271711	2815	8	3	0.27	0.1	-1.43296	Down	0.168391	0.261358	Tmem169	transmembrane protein 169	-	GO:0044464	-	-	gi|30425360|ref|NP_780773.1|/5.20824e-143/transmembrane protein 169 [Mus musculus]
18126	3815	12	4	0.27	0.1	-1.43296	Down	0.0603474	0.108739	Nos2	nitric oxide synthase 2, inducible	K13241|1|0.0|2334|mmu:18126|nitric-oxide synthase, inducible [EC:1.14.13.39]	GO:0042579//microbody;GO:0005856//cytoskeleton;GO:0042579//microbody;GO:0005856//cytoskeleton;GO:0042579//microbody;GO:0005856//cytoskeleton	GO:0000166//nucleotide binding;GO:0016597//amino acid binding;GO:0050662//coenzyme binding;GO:0042802//identical protein binding;GO:0005506//iron ion binding;GO:0016709//oxidoreductase activity, acting on paired donors, with incorporation or reduction of molecular oxygen, NAD(P)H as one donor, and incorporation of one atom of oxygen;GO:0019887//protein kinase regulator activity;GO:0000166//nucleotide binding;GO:0016597//amino acid binding;GO:0050662//coenzyme binding;GO:0042802//identical protein binding;GO:0005506//iron ion binding;GO:0016709//oxidoreductase activity, acting on paired donors, with incorporation or reduction of molecular oxygen, NAD(P)H as one donor, and incorporation of one atom of oxygen;GO:0019887//protein kinase regulator activity;GO:0000166//nucleotide binding;GO:0016597//amino acid binding;GO:0050662//coenzyme binding;GO:0042802//identical protein binding;GO:0005506//iron ion binding;GO:0016709//oxidoreductase activity, acting on paired donors, with incorporation or reduction of molecular oxygen, NAD(P)H as one donor, and incorporation of one atom of oxygen;GO:0019887//protein kinase regulator activity	GO:0032496//response to lipopolysaccharide;GO:0009611//response to wounding;GO:0048771//tissue remodeling;GO:0033280//response to vitamin D;GO:0050673//epithelial cell proliferation;GO:0008015//blood circulation;GO:0044057;GO:0016310//phosphorylation;GO:0043627//response to estrogen;GO:0042742//defense response to bacterium;GO:0022602//ovulation cycle process;GO:0044271//cellular nitrogen compound biosynthetic process;GO:0017014//protein nitrosylation;GO:0006915//apoptotic process;GO:0030073//insulin secretion;GO:0006525//arginine metabolic process;GO:0034341//response to interferon-gamma;GO:0030522//intracellular receptor signaling pathway;GO:0019222//regulation of metabolic process;GO:0072593//reactive oxygen species metabolic process;GO:0007187//G-protein coupled receptor signaling pathway, coupled to cyclic nucleotide second messenger;GO:0031343//positive regulation of cell killing;GO:0032502//developmental process;GO:0032496//response to lipopolysaccharide;GO:0009611//response to wounding;GO:0048771//tissue remodeling;GO:0033280//response to vitamin D;GO:0050673//epithelial cell proliferation;GO:0008015//blood circulation;GO:0044057;GO:0016310//phosphorylation;GO:0043627//response to estrogen;GO:0042742//defense response to bacterium;GO:0022602//ovulation cycle process;GO:0044271//cellular nitrogen compound biosynthetic process;GO:0017014//protein nitrosylation;GO:0006915//apoptotic process;GO:0030073//insulin secretion;GO:0006525//arginine metabolic process;GO:0034341//response to interferon-gamma;GO:0030522//intracellular receptor signaling pathway;GO:0019222//regulation of metabolic process;GO:0072593//reactive oxygen species metabolic process;GO:0007187//G-protein coupled receptor signaling pathway, coupled to cyclic nucleotide second messenger;GO:0031343//positive regulation of cell killing;GO:0032502//developmental process;GO:0032496//response to lipopolysaccharide;GO:0009611//response to wounding;GO:0048771//tissue remodeling;GO:0033280//response to vitamin D;GO:0050673//epithelial cell proliferation;GO:0008015//blood circulation;GO:0044057;GO:0016310//phosphorylation;GO:0043627//response to estrogen;GO:0042742//defense response to bacterium;GO:0022602//ovulation cycle process;GO:0044271//cellular nitrogen compound biosynthetic process;GO:0017014//protein nitrosylation;GO:0006915//apoptotic process;GO:0030073//insulin secretion;GO:0006525//arginine metabolic process;GO:0034341//response to interferon-gamma;GO:0030522//intracellular receptor signaling pathway;GO:0019222//regulation of metabolic process;GO:0072593//reactive oxygen species metabolic process;GO:0007187//G-protein coupled receptor signaling pathway, coupled to cyclic nucleotide second messenger;GO:0031343//positive regulation of cell killing;GO:0032502//developmental process	gi|6754872|ref|NP_035057.1|/0/nitric oxide synthase, inducible [Mus musculus]
14183	4881	30	10	0.54	0.2	-1.43296	Down	0.00231782	0.00572244	Fgfr2	fibroblast growth factor receptor 2	K05093|1|0.0|1374|cfa:415125|fibroblast growth factor receptor 2 [EC:2.7.10.1]	GO:0031224//intrinsic component of membrane;GO:0043231//intracellular membrane-bounded organelle;GO:0045202//synapse;GO:0044444//cytoplasmic part;GO:0044421;GO:0031224//intrinsic component of membrane;GO:0043231//intracellular membrane-bounded organelle;GO:0045202//synapse;GO:0044444//cytoplasmic part;GO:0044421	GO:0004714//transmembrane receptor protein tyrosine kinase activity;GO:0005539//glycosaminoglycan binding;GO:0032559//adenyl ribonucleotide binding;GO:0004714//transmembrane receptor protein tyrosine kinase activity;GO:0005539//glycosaminoglycan binding;GO:0032559//adenyl ribonucleotide binding	GO:0007224//smoothened signaling pathway;GO:0021859//pyramidal neuron differentiation;GO:0030177//positive regulation of Wnt signaling pathway;GO:0010463//mesenchymal cell proliferation;GO:0060688//regulation of morphogenesis of a branching structure;GO:0043009//chordate embryonic development;GO:0060602//branch elongation of an epithelium;GO:0055008//cardiac muscle tissue morphogenesis;GO:0021761//limbic system development;GO:0051726//regulation of cell cycle;GO:0001942//hair follicle development;GO:0042471//ear morphogenesis;GO:0006464//cellular protein modification process;GO:0035264//multicellular organism growth;GO:0001503//ossification;GO:0050679//positive regulation of epithelial cell proliferation;GO:0051147//regulation of muscle cell differentiation;GO:0003151//outflow tract morphogenesis;GO:0035272//exocrine system development;GO:0048646//anatomical structure formation involved in morphogenesis;GO:0060442//branching involved in prostate gland morphogenesis;GO:0000122//negative regulation of transcription from RNA polymerase II promoter;GO:0048667//cell morphogenesis involved in neuron differentiation;GO:0048762//mesenchymal cell differentiation;GO:0045165//cell fate commitment;GO:0002067//glandular epithelial cell differentiation;GO:0021869//forebrain ventricular zone progenitor cell division;GO:0043410//positive regulation of MAPK cascade;GO:0030323//respiratory tube development;GO:0008543//fibroblast growth factor receptor signaling pathway;GO:0007224//smoothened signaling pathway;GO:0021859//pyramidal neuron differentiation;GO:0030177//positive regulation of Wnt signaling pathway;GO:0010463//mesenchymal cell proliferation;GO:0060688//regulation of morphogenesis of a branching structure;GO:0043009//chordate embryonic development;GO:0060602//branch elongation of an epithelium;GO:0055008//cardiac muscle tissue morphogenesis;GO:0021761//limbic system development;GO:0051726//regulation of cell cycle;GO:0001942//hair follicle development;GO:0042471//ear morphogenesis;GO:0006464//cellular protein modification process;GO:0035264//multicellular organism growth;GO:0001503//ossification;GO:0050679//positive regulation of epithelial cell proliferation;GO:0051147//regulation of muscle cell differentiation;GO:0003151//outflow tract morphogenesis;GO:0035272//exocrine system development;GO:0048646//anatomical structure formation involved in morphogenesis;GO:0060442//branching involved in prostate gland morphogenesis;GO:0000122//negative regulation of transcription from RNA polymerase II promoter;GO:0048667//cell morphogenesis involved in neuron differentiation;GO:0048762//mesenchymal cell differentiation;GO:0045165//cell fate commitment;GO:0002067//glandular epithelial cell differentiation;GO:0021869//forebrain ventricular zone progenitor cell division;GO:0043410//positive regulation of MAPK cascade;GO:0030323//respiratory tube development;GO:0008543//fibroblast growth factor receptor signaling pathway	gi|116089355|ref|NP_963895.2|/0/fibroblast growth factor receptor 2 isoform IIIb [Mus musculus]
21929	4352	81	28	1.7	0.63	-1.43211	Down	8.198e-07	3.15966e-06	Tnfaip3	tumor necrosis factor, alpha-induced protein 3	K11859|1|0.0|1634|mmu:21929|tumor necrosis factor, alpha-induced protein 3 [EC:3.4.19.12]	GO:0043231//intracellular membrane-bounded organelle;GO:0005815//microtubule organizing center;GO:0043231//intracellular membrane-bounded organelle;GO:0005815//microtubule organizing center	GO:0016790//thiolester hydrolase activity;GO:0019787//ubiquitin-like protein transferase activity;GO:0019783//ubiquitin-like protein-specific protease activity;GO:0003676//nucleic acid binding;GO:0032182//ubiquitin-like protein binding;GO:0046914//transition metal ion binding;GO:0019899//enzyme binding;GO:0016790//thiolester hydrolase activity;GO:0019787//ubiquitin-like protein transferase activity;GO:0019783//ubiquitin-like protein-specific protease activity;GO:0003676//nucleic acid binding;GO:0032182//ubiquitin-like protein binding;GO:0046914//transition metal ion binding;GO:0019899//enzyme binding	GO:0010466//negative regulation of peptidase activity;GO:0002507//tolerance induction;GO:0016579//protein deubiquitination;GO:0032611//interleukin-1 beta production;GO:0002631;GO:0070425;GO:0043433//negative regulation of sequence-specific DNA binding transcription factor activity;GO:0009896;GO:0043066//negative regulation of apoptotic process;GO:0032494//response to peptidoglycan;GO:0008285//negative regulation of cell proliferation;GO:0007249//I-kappaB kinase/NF-kappaB signaling;GO:0001818//negative regulation of cytokine production;GO:0000209//protein polyubiquitination;GO:0034122//negative regulation of toll-like receptor signaling pathway;GO:0022408//negative regulation of cell-cell adhesion;GO:0032496//response to lipopolysaccharide;GO:0010466//negative regulation of peptidase activity;GO:0002507//tolerance induction;GO:0016579//protein deubiquitination;GO:0032611//interleukin-1 beta production;GO:0002631;GO:0070425;GO:0043433//negative regulation of sequence-specific DNA binding transcription factor activity;GO:0009896;GO:0043066//negative regulation of apoptotic process;GO:0032494//response to peptidoglycan;GO:0008285//negative regulation of cell proliferation;GO:0007249//I-kappaB kinase/NF-kappaB signaling;GO:0001818//negative regulation of cytokine production;GO:0000209//protein polyubiquitination;GO:0034122//negative regulation of toll-like receptor signaling pathway;GO:0022408//negative regulation of cell-cell adhesion;GO:0032496//response to lipopolysaccharide	gi|261862305|ref|NP_001159874.1|/0/tumor necrosis factor alpha-induced protein 3 isoform 2 [Mus musculus]
231602	1726	31	11	1.7	0.63	-1.43211	Down	0.00306214	0.007401	P2rx2	purinergic receptor P2X, ligand-gated ion channel, 2	K05216|1|0.0|822|rno:114115|P2X purinoceptor 2	GO:0044430;GO:0044297//cell body;GO:0030425//dendrite;GO:0031224//intrinsic component of membrane;GO:0033267;GO:0044430;GO:0044297//cell body;GO:0030425//dendrite;GO:0031224//intrinsic component of membrane;GO:0033267;GO:0044430;GO:0044297//cell body;GO:0030425//dendrite;GO:0031224//intrinsic component of membrane;GO:0033267;GO:0044430;GO:0044297//cell body;GO:0030425//dendrite;GO:0031224//intrinsic component of membrane;GO:0033267;GO:0044430;GO:0044297//cell body;GO:0030425//dendrite;GO:0031224//intrinsic component of membrane;GO:0033267	GO:0046914//transition metal ion binding;GO:0005515//protein binding;GO:0005231//excitatory extracellular ligand-gated ion channel activity;GO:0005543//phospholipid binding;GO:0032559//adenyl ribonucleotide binding;GO:0016502;GO:0004871//signal transducer activity;GO:0046914//transition metal ion binding;GO:0005515//protein binding;GO:0005231//excitatory extracellular ligand-gated ion channel activity;GO:0005543//phospholipid binding;GO:0032559//adenyl ribonucleotide binding;GO:0046914//transition metal ion binding;GO:0005515//protein binding;GO:0005231//excitatory extracellular ligand-gated ion channel activity;GO:0005543//phospholipid binding;GO:0032559//adenyl ribonucleotide binding;GO:0016502;GO:0004871//signal transducer activity;GO:0046914//transition metal ion binding;GO:0005515//protein binding;GO:0005231//excitatory extracellular ligand-gated ion channel activity;GO:0005543//phospholipid binding;GO:0032559//adenyl ribonucleotide binding;GO:0004871//signal transducer activity;GO:0046914//transition metal ion binding;GO:0005515//protein binding;GO:0005231//excitatory extracellular ligand-gated ion channel activity;GO:0005543//phospholipid binding;GO:0032559//adenyl ribonucleotide binding	GO:0048741//skeletal muscle fiber development;GO:0001508//action potential;GO:0014848;GO:0010033//response to organic substance;GO:0007610//behavior;GO:0051259//protein oligomerization;GO:0014821;GO:0007268//chemical synaptic transmission;GO:0006811//ion transport;GO:0006950//response to stress;GO:0002007;GO:0007606//sensory perception of chemical stimulus;GO:0006810//transport;GO:0048741//skeletal muscle fiber development;GO:0001508//action potential;GO:0014848;GO:0010033//response to organic substance;GO:0007610//behavior;GO:0051259//protein oligomerization;GO:0014821;GO:0007268//chemical synaptic transmission;GO:0006950//response to stress;GO:0002007;GO:0007606//sensory perception of chemical stimulus;GO:0048741//skeletal muscle fiber development;GO:0001508//action potential;GO:0014848;GO:0010033//response to organic substance;GO:0007610//behavior;GO:0051259//protein oligomerization;GO:0014821;GO:0007268//chemical synaptic transmission;GO:0006811//ion transport;GO:0006950//response to stress;GO:0002007;GO:0007606//sensory perception of chemical stimulus;GO:0006810//transport;GO:0048741//skeletal muscle fiber development;GO:0001508//action potential;GO:0014848;GO:0010033//response to organic substance;GO:0007610//behavior;GO:0051259//protein oligomerization;GO:0014821;GO:0007268//chemical synaptic transmission;GO:0006950//response to stress;GO:0002007;GO:0007606//sensory perception of chemical stimulus;GO:0006810//transport;GO:0048741//skeletal muscle fiber development;GO:0001508//action potential;GO:0014848;GO:0010033//response to organic substance;GO:0007610//behavior;GO:0051259//protein oligomerization;GO:0014821;GO:0007268//chemical synaptic transmission;GO:0006950//response to stress;GO:0002007;GO:0007606//sensory perception of chemical stimulus	gi|258679509|ref|NP_001158306.1|/0/P2X purinoceptor 2 isoform e [Mus musculus]
110175	1362	124	44	8.66	3.21	-1.43179	Down	2.01886e-09	9.9859e-09	Ggct	gamma-glutamyl cyclotransferase	K00682|1|2e-106|388|mmu:110175|gamma-glutamylcyclotransferase [EC:2.3.2.4]	-	GO:0016755//transferase activity, transferring amino-acyl groups;GO:0016747//transferase activity, transferring acyl groups other than amino-acyl groups	-	gi|21311849|ref|NP_080913.1|/1.31965e-105/gamma-glutamylcyclotransferase [Mus musculus]
22317	2758	37	12	1.16	0.43	-1.43172	Down	0.000544252	0.00148605	Vamp1	vesicle-associated membrane protein 1	K08510|1|2e-39|166|tup:102480035|vesicle-associated membrane protein 1	GO:0031966//mitochondrial membrane;GO:0016021//integral component of membrane;GO:0008021//synaptic vesicle;GO:0044459;GO:0030139//endocytic vesicle;GO:0012506//vesicle membrane;GO:0031966//mitochondrial membrane;GO:0016021//integral component of membrane;GO:0008021//synaptic vesicle;GO:0044459;GO:0030139//endocytic vesicle	GO:0005488//binding;GO:0005488//binding	GO:0006810//transport;GO:0001505//regulation of neurotransmitter levels;GO:0006810//transport;GO:0001505//regulation of neurotransmitter levels	gi|74186948|dbj|BAE20518.1|/3.14868e-68/unnamed protein product [Mus musculus]
239530	2141	14	5	0.62	0.23	-1.43063	Down	0.0521298	0.0954567	Gpr20	G protein-coupled receptor 20	K04317|1|0.0|671|mmu:239530|G protein-coupled receptor 20	GO:0016021//integral component of membrane	GO:0004888//transmembrane signaling receptor activity	GO:0007166//cell surface receptor signaling pathway	gi|27734082|ref|NP_775541.1|/0/G-protein coupled receptor 20 [Mus musculus]
327744	1664	17	6	0.97	0.36	-1.42999	Down	0.0298072	0.0581397	E130307A14Rik	RIKEN cDNA E130307A14 gene	-	-	-	-	-
102278	2421	25	9	0.97	0.36	-1.42999	Down	0.00878796	0.0194512	Cpne7	copine VII	K04362|1|3e-08|63.2|cin:100183448|fibroblast growth factor receptor 1 [EC:2.7.10.1];K05095|1|3e-08|63.2|cin:100183448|fibroblast growth factor receptor 4 [EC:2.7.10.1];K06491|1|3e-08|63.2|cin:100183448|neural cell adhesion molecule;K06550|1|3e-08|63.2|cin:100183448|L1 cell adhesion molecule;K06755|1|3e-08|63.2|cin:100183448|roundabout, axon guidance receptor 3;K06760|1|3e-08|63.2|cin:100183448|contactin 2;K06794|1|3e-08|63.2|cin:100183448|neurocan core protein	-	-	GO:0044238//primary metabolic process;GO:0051234//establishment of localization	gi|25470894|ref|NP_733785.1|/0/copine-7 [Mus musculus]
621080	1974	14.74	5.16	0.7	0.26	-1.42884	Down	0.0521298	0.0954286	AI429214	expressed sequence AI429214	-	-	-	-	gi|85986611|ref|NP_001034309.1|/2.42747e-157/uncharacterized protein C8orf48 homolog [Mus musculus]
67621	1843.39	57	20	2.88	1.07	-1.42846	Down	4.504e-05	0.000141811	Bend5	BEN domain containing 5	-	GO:0043231//intracellular membrane-bounded organelle;GO:0043231//intracellular membrane-bounded organelle	-	-	gi|148698742|gb|EDL30689.1|/0/RIKEN cDNA 2310026E23, isoform CRA_c [Mus musculus]
14634	8428	173	62	1.91	0.71	-1.42768	Down	1.95786e-12	1.19763e-11	Gli3	GLI-Kruppel family member GLI3	K06230|1|0.0|2775|mmu:14634|zinc finger protein GLI3	GO:0031981//nuclear lumen;GO:0043234//protein complex;GO:0042995//cell projection;GO:0044444//cytoplasmic part	GO:0001071//nucleic acid binding transcription factor activity;GO:0003677//DNA binding;GO:0046914//transition metal ion binding;GO:0019899//enzyme binding	GO:0030326//embryonic limb morphogenesis;GO:0010092//specification of organ identity;GO:0021520//spinal cord motor neuron cell fate specification;GO:0021521//ventral spinal cord interneuron specification;GO:0048732//gland development;GO:0048562//embryonic organ morphogenesis;GO:0048592//eye morphogenesis;GO:0043383//negative T cell selection;GO:0007405//neuroblast proliferation;GO:0043009//chordate embryonic development;GO:0002062//chondrocyte differentiation;GO:0001822//kidney development;GO:0042476//odontogenesis;GO:0048565//digestive tract development;GO:0070231//T cell apoptotic process;GO:0040007//growth;GO:0060363//cranial suture morphogenesis;GO:0006935//chemotaxis;GO:0021872//forebrain generation of neurons;GO:0045582//positive regulation of T cell differentiation;GO:0060872//semicircular canal development;GO:0010001//glial cell differentiation;GO:0030178//negative regulation of Wnt signaling pathway;GO:0006606//protein import into nucleus;GO:0045581//negative regulation of T cell differentiation;GO:0048545//response to steroid hormone;GO:0022012;GO:0048754//branching morphogenesis of an epithelial tube;GO:0021554//optic nerve development;GO:0030323//respiratory tube development;GO:0051604//protein maturation;GO:0001568//blood vessel development;GO:0009611//response to wounding;GO:0008589//regulation of smoothened signaling pathway;GO:0021799//cerebral cortex radially oriented cell migration	gi|120953173|ref|NP_032156.2|/0/transcriptional activator GLI3 [Mus musculus]
50934	4064	56.28	20.05	1.29	0.48	-1.42626	Down	6.61072e-05	0.000203696	Slc7a8	solute carrier family 7 (cationic amino acid transporter, y+ system), member 8	K13781|1|0.0|948|mmu:50934|solute carrier family 7 (L-type amino acid transporter), member 8	GO:0016021//integral component of membrane;GO:0044459;GO:0044424	GO:0015171//amino acid transmembrane transporter activity;GO:0008324//cation transmembrane transporter activity;GO:0003823//antigen binding	GO:0019752//carboxylic acid metabolic process;GO:0055080//cation homeostasis;GO:0002376//immune system process;GO:0042221//response to chemical;GO:0006807//nitrogen compound metabolic process;GO:0007599//hemostasis;GO:0006812//cation transport;GO:0006865//amino acid transport	gi|8394325|ref|NP_058668.1|/0/large neutral amino acids transporter small subunit 2 [Mus musculus]
67564	1979	45	16	2.15	0.8	-1.42626	Down	0.000342588	0.00096094	Tmem35	transmembrane protein 35	-	GO:0031224//intrinsic component of membrane;GO:0031410//cytoplasmic vesicle	-	-	gi|444518831|gb|ELV12416.1|/1.61666e-76/Transmembrane protein 35 [Tupaia chinensis]
54710	6004	93.68	33.13	1.45	0.54	-1.42502	Down	2.15104e-07	8.8106e-07	Hs3st3b1	heparan sulfate (glucosamine) 3-O-sulfotransferase 3B1	K07809|1|0.0|721|mmu:54710|[heparan sulfate]-glucosamine 3-sulfotransferase 3 [EC:2.8.2.30]	GO:0012505//endomembrane system;GO:0043231//intracellular membrane-bounded organelle;GO:0016021//integral component of membrane	GO:0034483//heparan sulfate sulfotransferase activity	GO:0006464//cellular protein modification process;GO:0015012//heparan sulfate proteoglycan biosynthetic process	gi|84370343|ref|NP_061275.2|/0/heparan sulfate glucosamine 3-O-sulfotransferase 3B1 [Mus musculus]
338348	2644.47	31	11	1.1	0.41	-1.42381	Down	0.00306214	0.00740196	Ttc16	tetratricopeptide repeat domain 16	K09667|1|1e-08|65.1|bfo:BRAFLDRAFT_117202|protein O-GlcNAc transferase [EC:2.4.1.255];K06758|5|5e-06|56.2|cmk:103181952|L1 cell adhesion molecule like protein;K16365|5|5e-06|56.2|cmk:103181952|small glutamine-rich tetratricopeptide repeat-containing protein alpha	-	-	-	gi|225543306|ref|NP_796358.2|/0/tetratricopeptide repeat protein 16 isoform a [Mus musculus]
72225	2118.04	50.07	17.66	2.2	0.82	-1.42381	Down	9.42356e-05	0.000285872	1700003M07Rik	RIKEN cDNA 1700003M07 gene	-	-	-	-	gi|148698209|gb|EDL30156.1|/6.19734e-40/mCG1049168, isoform CRA_b [Mus musculus]
56805	4948	247	88	4.64	1.73	-1.42335	Down	2.80546e-17	2.25698e-16	Zbtb33	zinc finger and BTB domain containing 33	K10507|1|0.0|1233|mmu:56805|zinc finger and BTB domain-containing protein 33	GO:0031981//nuclear lumen;GO:0016020//membrane;GO:0031981//nuclear lumen;GO:0016020//membrane	GO:0003676//nucleic acid binding;GO:0046914//transition metal ion binding;GO:0003676//nucleic acid binding;GO:0046914//transition metal ion binding	GO:0006351//transcription, DNA-templated;GO:0007166//cell surface receptor signaling pathway;GO:0006351//transcription, DNA-templated;GO:0007166//cell surface receptor signaling pathway	gi|148697061|gb|EDL29008.1|/0/zinc finger and BTB domain containing 33, isoform CRA_b [Mus musculus]
93683	4626	615	220	12.41	4.63	-1.42242	Down	1.8746e-40	3.57038e-39	Glce	glucuronyl C5-epimerase	K01793|1|0.0|1260|mmu:93683|heparosan-N-sulfate-glucuronate 5-epimerase [EC:5.1.3.17]	GO:0043231//intracellular membrane-bounded organelle;GO:0031224//intrinsic component of membrane	GO:0016857//racemase and epimerase activity, acting on carbohydrates and derivatives	GO:0030166//proteoglycan biosynthetic process;GO:0006024//glycosaminoglycan biosynthetic process	gi|65301488|ref|NP_201577.3|/0/D-glucuronyl C5-epimerase [Mus musculus]
83456	4053	218	78	5.03	1.88	-1.41983	Down	2.48082e-15	1.79623e-14	Mov10l1	Moloney leukemia virus 10-like 1	K13983|1|0.0|2313|mmu:83456|putative helicase MOV10L1 [EC:3.6.4.13]	-	-	-	gi|568993663|ref|XP_006521618.1|/0/PREDICTED: putative helicase Mov10l1 isoform X1 [Mus musculus]
107769	1726	84	28	4.28	1.6	-1.41954	Down	2.54768e-07	1.03396e-06	Tm6sf1	transmembrane 6 superfamily member 1	K06853|1|2e-32|143|gfr:102032415|hyaluronan and proteoglycan link protein 4	GO:0031224//intrinsic component of membrane;GO:0031224//intrinsic component of membrane;GO:0031224//intrinsic component of membrane	-	-	gi|164698485|ref|NP_663350.2|/0/transmembrane 6 superfamily member 1 isoform 1 [Mus musculus]
230590	2289	162	58	6.66	2.49	-1.41938	Down	9.50026e-12	5.53132e-11	Zyg11a	zyg-11 family member A, cell cycle regulator	K10350|1|0.0|1396|mmu:230590|Zyg-11 protein homolog	-	-	-	gi|269308195|ref|NP_001161408.1|/0/protein zyg-11 homolog A [Mus musculus]
14783	4764	157	54	2.94	1.1	-1.41831	Down	4.81588e-12	2.87224e-11	Grb10	growth factor receptor bound protein 10	K17704|1|1e-38|165|asn:102382149|amyloid beta A4 precursor protein-binding family B member 1-interacting protein	GO:0044444//cytoplasmic part;GO:0044444//cytoplasmic part	GO:0004871//signal transducer activity;GO:0005102//receptor binding;GO:0030674//protein binding, bridging;GO:0045309//protein phosphorylated amino acid binding;GO:0004871//signal transducer activity;GO:0005102//receptor binding;GO:0030674//protein binding, bridging;GO:0045309//protein phosphorylated amino acid binding	GO:0016055//Wnt signaling pathway;GO:0010829//negative regulation of glucose transport;GO:0009968//negative regulation of signal transduction;GO:0016310//phosphorylation;GO:0009967//positive regulation of signal transduction;GO:0005979//regulation of glycogen biosynthetic process;GO:0016055//Wnt signaling pathway;GO:0010829//negative regulation of glucose transport;GO:0009968//negative regulation of signal transduction;GO:0016310//phosphorylation;GO:0009967//positive regulation of signal transduction;GO:0005979//regulation of glycogen biosynthetic process	gi|568969904|ref|XP_006514593.1|/0/PREDICTED: growth factor receptor-bound protein 10 isoform X4 [Mus musculus]
210297	3616	192	69	4.97	1.86	-1.41794	Down	1.35934e-13	8.90025e-13	Lrch2	leucine-rich repeats and calponin homology (CH) domain containing 2	K19613|1|1e-18|98.6|bfo:BRAFLDRAFT_214464|leucine-rich repeat protein SHOC2	-	-	-	gi|124487175|ref|NP_001074642.1|/0/leucine-rich repeat and calponin homology domain-containing protein 2 [Mus musculus]
100216455	3018	277.9	99.62	8.63	3.23	-1.41783	Down	4.12372e-19	3.66974e-18	Gm14124	predicted gene 14124	K09228|1|0.0|1022|cge:100770581|KRAB domain-containing zinc finger protein	-	-	-	gi|215490123|ref|NP_001135882.1|/0/zinc finger protein family member [Mus musculus]
14866	911	53	19	5.61	2.1	-1.41761	Down	0.000109551	0.000328954	Gstm5	glutathione S-transferase, mu 5	K00799|1|1e-129|464|mmu:14866|glutathione S-transferase [EC:2.5.1.18]	GO:0044424	GO:0005515//protein binding;GO:0016765//transferase activity, transferring alkyl or aryl (other than methyl) groups	GO:0048545//response to steroid hormone	gi|6754086|ref|NP_034490.1|/5.99052e-129/glutathione S-transferase Mu 5 [Mus musculus]
218441	5451	184	66	3.15	1.18	-1.41656	Down	4.04216e-13	2.57238e-12	Zfyve16	zinc finger, FYVE domain containing 16	K04679|1|0.0|2753|mmu:218441|MAD, mothers against decapentaplegic interacting protein	GO:0005769//early endosome	GO:0022892//substrate-specific transporter activity;GO:0046872//metal ion binding;GO:0035091//phosphatidylinositol binding	GO:0006623//protein targeting to vacuole;GO:0006897//endocytosis;GO:0007178//transmembrane receptor protein serine/threonine kinase signaling pathway	gi|28972139|dbj|BAC65523.1|/0/mKIAA0305 protein [Mus musculus]
15444	1655	103.03	40.35	6.43	2.41	-1.41579	Down	3.8179e-07	1.52323e-06	Hpca	hippocalcin	K19695|1|2e-95|352|lcm:102359888|neurocalcin delta	-	GO:0046872//metal ion binding;GO:0008092//cytoskeletal protein binding;GO:0046872//metal ion binding;GO:0008092//cytoskeletal protein binding;GO:0046872//metal ion binding;GO:0008092//cytoskeletal protein binding;GO:0046872//metal ion binding;GO:0008092//cytoskeletal protein binding	-	gi|676280458|gb|KFO34316.1|/2.47546e-112/Neuron-specific calcium-binding protein hippocalcin [Fukomys damarensis]
97243	3364	230.99	83	6.43	2.41	-1.41579	Down	6.62946e-16	4.96023e-15	Naa11	N(alpha)-acetyltransferase 11, NatA catalytic subunit	K00670|1|1e-109|400|mmu:97243|peptide alpha-N-acetyltransferase [EC:2.3.1.88]	GO:0043231//intracellular membrane-bounded organelle	GO:0016407//acetyltransferase activity	-	gi|85701706|ref|NP_001028363.1|/7.85349e-109/N-alpha-acetyltransferase 11 [Mus musculus]
