## Supplemental Table S2 for "Hbxip (Lamtor5) is essential for embryogenesis and regulates embryonic stem cell differentiation through activating mTORC1" (part 9 of 13)

### Sheet: Hbxip KO-2 VS WT (continued)
gene ID	gene Length	WT-Expression	KO_2-Expression	WT-FPKM	KO_2-FPKM	log2 Ratio(KO_2/WT)	Up-Down-Regulation(KO_2/WT)	P-value	FDR	Symbol	Description	KEGG Orthology	GO Component	GO Function	GO Process	Blast nr
171171	1849	15	5.64	0.8	0.3	-1.41504	Down	0.034207	0.0658655	Ntng2	netrin G2	K16351|1|0.0|1162|mmu:171171|netrin-G2 ligand;K16359|1|0.0|1162|mmu:171171|netrin-G2	GO:0031225//anchored component of membrane;GO:0031225//anchored component of membrane;GO:0031225//anchored component of membrane	-	GO:0048667//cell morphogenesis involved in neuron differentiation;GO:0048667//cell morphogenesis involved in neuron differentiation;GO:0048667//cell morphogenesis involved in neuron differentiation	gi|19424140|ref|NP_598007.1|/0/netrin-G2 isoform a precursor [Mus musculus]
208922	5783.09	95	34	1.52	0.57	-1.41504	Down	1.91108e-07	7.87106e-07	Cpeb3	cytoplasmic polyadenylation element binding protein 3	K02602|1|0.0|1180|mmu:208922|cytoplasmic polyadenylation element-binding protein	-	GO:0005488//binding;GO:0005488//binding;GO:0005488//binding;GO:0005488//binding	-	gi|26006231|dbj|BAC41458.1|/0/mKIAA0940 protein [Mus musculus]
434130	2058	42	15	1.92	0.72	-1.41504	Down	0.000571266	0.00155411	Ccdc8	coiled-coil domain containing 8	K17561|1|2e-164|582|mmu:434130|coiled-coil domain-containing protein 8	GO:0016020//membrane	-	-	gi|201022271|ref|NP_001095005.1|/1.07013e-163/coiled-coil domain-containing protein 8 homolog [Mus musculus]
78390	3311	3	1	0.08	0.03	-1.41504	Down	0.403022	0.530783	Pla2g4d	phospholipase A2, group IVD	K16342|1|0.0|1621|mmu:78390|cytosolic phospholipase A2 [EC:3.1.1.4]	GO:0031982//vesicle;GO:0044424	GO:0016298//lipase activity	GO:0006644//phospholipid metabolic process	gi|67906183|ref|NP_001019308.1|/0/cytosolic phospholipase A2 delta [Mus musculus]
93885	3438	3	1	0.08	0.03	-1.41504	Down	0.403022	0.530708	Pcdhb14	protocadherin beta 14	K16494|1|0.0|1468|mmu:93885|protocadherin beta	GO:0031224//intrinsic component of membrane	GO:0046872//metal ion binding	GO:0016337//single organismal cell-cell adhesion	gi|148678210|gb|EDL10157.1|/0/protocadherin beta 14 [Mus musculus]
74161	3476	3	1	0.08	0.03	-1.41504	Down	0.403022	0.530333	Ctcflos	CCCTC-binding factor (zinc finger protein)-like, opposite strand	-	-	-	-	gi|148674680|gb|EDL06627.1|/6.15966e-40/mCG1028112, isoform CRA_a [Mus musculus]
16981	3539	3	1	0.08	0.03	-1.41504	Down	0.403022	0.530258	Lrrn3	leucine rich repeat protein 3, neuronal	K16351|1|6e-32|142|api:100575453|netrin-G2 ligand;K16359|1|6e-32|142|api:100575453|netrin-G2;K07522|2|1e-31|141|bfo:BRAFLDRAFT_64092|netrin-G1;K07523|2|1e-31|141|bfo:BRAFLDRAFT_64092|netrin-G1 ligand;K16355|4|3e-29|133|tru:101067531|leucine-rich repeat and fibronectin type-III domain-containing protein 2	GO:0031224//intrinsic component of membrane;GO:0030119//AP-type membrane coat adaptor complex;GO:0031224//intrinsic component of membrane;GO:0030119//AP-type membrane coat adaptor complex;GO:0031224//intrinsic component of membrane;GO:0030119//AP-type membrane coat adaptor complex	GO:0005515//protein binding;GO:0005515//protein binding;GO:0005515//protein binding	GO:0001932//regulation of protein phosphorylation;GO:0001932//regulation of protein phosphorylation;GO:0001932//regulation of protein phosphorylation	gi|33859578|ref|NP_034863.1|/0/leucine-rich repeat neuronal protein 3 precursor [Mus musculus]
246313	4533	8	3	0.16	0.06	-1.41504	Down	0.168391	0.261249	Prokr2	prokineticin receptor 2	K08380|1|0.0|765|rno:192649|prokineticin receptor 2	GO:0031224//intrinsic component of membrane	GO:0008188//neuropeptide receptor activity	GO:0007267//cell-cell signaling;GO:0007186//G-protein coupled receptor signaling pathway;GO:0048511//rhythmic process	gi|149023368|gb|EDL80262.1|/0/prokineticin receptor 2, isoform CRA_a [Rattus norvegicus]
74127	1774	3	1	0.16	0.06	-1.41504	Down	0.403022	0.53007	Krt80	keratin 80	K07605|1|0.0|821|mmu:74127|type II keratin, basic	GO:0005882//intermediate filament	-	-	gi|124249090|ref|NP_083046.2|/0/keratin, type II cytoskeletal 80 [Mus musculus]
212326	5479	14	5	0.24	0.09	-1.41504	Down	0.0521298	0.0954473	Fam149a	family with sequence similarity 149, member A	-	-	-	-	gi|23956296|ref|NP_705763.1|/0/protein FAM149A [Mus musculus]
20309	2127	1.88	0.71	0.08	0.03	-1.41504	Down	0.522178	0.62155	Cxcl15	chemokine (C-X-C motif) ligand 15	K10034|1|6e-93|344|mmu:20309|C-X-C motif chemokine 15;K10030|2|5e-17|92.0|fca:102901398|interleukin 8	GO:0044421	GO:0005125//cytokine activity	GO:0030595//leukocyte chemotaxis;GO:0006952//defense response;GO:0048534//hematopoietic or lymphoid organ development	gi|6755436|ref|NP_035469.1|/3.90884e-92/C-X-C motif chemokine 15 precursor [Mus musculus]
20344	3438	6	2	0.16	0.06	-1.41504	Down	0.202242	0.305489	Selp	selectin, platelet	K06496|1|0.0|1614|mmu:20344|selectin, platele;K06544|1|0.0|1614|mmu:20344|selectin P ligand;K06818|1|0.0|1614|mmu:20344|podocalyxin-like 2	GO:0009986//cell surface;GO:0031224//intrinsic component of membrane;GO:0030667//secretory granule membrane;GO:0044421	GO:0005515//protein binding;GO:0005539//glycosaminoglycan binding;GO:0048029//monosaccharide binding	GO:0009653//anatomical structure morphogenesis;GO:0010543//regulation of platelet activation;GO:0030155//regulation of cell adhesion;GO:0002685//regulation of leukocyte migration;GO:0007159//leukocyte cell-cell adhesion;GO:0070741//response to interleukin-6;GO:0002237//response to molecule of bacterial origin;GO:0002684//positive regulation of immune system process;GO:0006952//defense response	gi|193566|gb|AAA37712.1|/0/granule membrane protein 140 [Mus musculus]
236576	4542	8	3	0.16	0.06	-1.41504	Down	0.168391	0.261053	Spry3	sprouty homolog 3 (Drosophila)	K17384|1|9e-156|554|mmu:236576|protein sprouty homolog 3	GO:0044424	-	GO:0032501//multicellular organismal process;GO:0007165//signal transduction	gi|71892418|ref|NP_001025464.1|/5.9231e-155/protein sprouty homolog 3 [Mus musculus]
67620	3420	3	1	0.08	0.03	-1.41504	Down	0.403022	0.528911	Lrp2bp	Lrp2 binding protein	K14026|1|3e-12|77.0|cfo:105251818|SEL1 protein	GO:0044424	GO:0005488//binding	-	gi|148703618|gb|EDL35565.1|/0/Lrp2 binding protein, isoform CRA_b [Mus musculus]
241656	4773	8	3	0.16	0.06	-1.41504	Down	0.168391	0.260988	Pak7	p21 protein (Cdc42/Rac)-activated kinase 7	K05736|1|0.0|1420|mmu:241656|p21-activated kinase 7 [EC:2.7.11.1]	GO:0043231//intracellular membrane-bounded organelle	GO:0004672//protein kinase activity;GO:0032559//adenyl ribonucleotide binding	GO:0006464//cellular protein modification process;GO:0043066//negative regulation of apoptotic process	gi|568917008|ref|XP_006499571.1|/0/PREDICTED: serine/threonine-protein kinase PAK 7 isoform X1 [Mus musculus]
234329	3633	3.01	1	0.08	0.03	-1.41504	Down	0.403022	0.528129	Trim60	tripartite motif-containing 60	K12029|1|0.0|951|mmu:234329|tripartite motif-containing protein 60/61	GO:0044464	GO:0043169//cation binding	-	gi|24233550|ref|NP_694737.1|/0/tripartite motif-containing protein 60 [Mus musculus]
208967	3413.43	311	98	7.46	2.8	-1.41375	Down	4.31432e-25	4.9957e-24	Thnsl1	threonine synthase-like 1 (bacterial)	-	GO:0044424;GO:0044424	GO:0046872//metal ion binding;GO:0016838;GO:0016301//kinase activity;GO:0048037//cofactor binding;GO:0032559//adenyl ribonucleotide binding;GO:0046872//metal ion binding;GO:0016838;GO:0016301//kinase activity;GO:0048037//cofactor binding;GO:0032559//adenyl ribonucleotide binding	GO:0006566//threonine metabolic process;GO:0008652//cellular amino acid biosynthetic process;GO:0006796//phosphate-containing compound metabolic process;GO:0006566//threonine metabolic process;GO:0008652//cellular amino acid biosynthetic process;GO:0006796//phosphate-containing compound metabolic process	gi|148676184|gb|EDL08131.1|/0/threonine synthase-like 1 (bacterial), isoform CRA_b [Mus musculus]
100037282	1614	97.5	35.18	5.72	2.15	-1.41168	Down	1.69511e-07	7.01414e-07	Rsph3b	radial spoke 3B homolog (Chlamydomonas)	-	-	-	-	gi|82571474|gb|AAI10285.1|/0/Rshl2a protein [Mus musculus]
76261	1870	28	10	1.41	0.53	-1.41163	Down	0.00517598	0.0119556	0610040J01Rik	RIKEN cDNA 0610040J01 gene	-	-	-	-	gi|148705758|gb|EDL37705.1|/0/RIKEN cDNA 0610040J01, isoform CRA_c [Mus musculus]
238037	2454.63	136.63	52.34	5.56	2.09	-1.41158	Down	3.23398e-09	1.56795e-08	BC068281	cDNA sequence BC068281	-	-	GO:0005488//binding	-	gi|283046769|ref|NP_775592.2|/0/WD repeat-containing protein C2orf44 homolog isoform 2 [Mus musculus]
12399	3891	45.16	16.45	1.09	0.41	-1.41063	Down	0.000342588	0.000960506	Runx3	runt related transcription factor 3	K09279|1|0.0|849|mmu:12399|runt-related transcription factor 3	GO:0043231//intracellular membrane-bounded organelle	GO:0001071//nucleic acid binding transcription factor activity;GO:0003676//nucleic acid binding;GO:0032559//adenyl ribonucleotide binding	GO:0006351//transcription, DNA-templated;GO:0001942//hair follicle development;GO:0008285//negative regulation of cell proliferation;GO:0021700//developmental maturation;GO:0030030//cell projection organization;GO:0051726//regulation of cell cycle;GO:0012502//induction of programmed cell death;GO:0006935//chemotaxis;GO:0006464//cellular protein modification process	gi|84579891|ref|NP_062706.2|/0/runt-related transcription factor 3 [Mus musculus]
636931	5197	776	280	13.93	5.24	-1.41056	Down	5.90842e-50	1.38994e-48	Trim71	tripartite motif-containing 71	K12035|1|0.0|1472|mmu:636931|tripartite motif-containing protein 71 [EC:2.3.2.27]	GO:0044424	GO:0046914//transition metal ion binding	GO:0032501//multicellular organismal process	gi|109948300|ref|NP_001035968.1|/0/E3 ubiquitin-protein ligase TRIM71 [Mus musculus]
246738	3365	37	13	1.01	0.38	-1.41028	Down	0.00108307	0.00281555	Dnajc28	DnaJ heat shock protein family (Hsp40) member C28	K19373|1|0.0|760|mmu:246738|DnaJ homolog subfamily C member 28	-	-	-	gi|153267505|ref|NP_001093208.1|/0/dnaJ homolog subfamily C member 28 isoform 1 [Mus musculus]
74782	2153	14	5	0.61	0.23	-1.40718	Down	0.0521298	0.0954379	Glt8d2	glycosyltransferase 8 domain containing 2	-	GO:0031224//intrinsic component of membrane	GO:0016740//transferase activity	-	gi|251823806|ref|NP_083378.2|/0/glycosyltransferase 8 domain-containing protein 2 [Mus musculus]
54326	3837	250	90	6.07	2.29	-1.40635	Down	3.22148e-17	2.58608e-16	Elovl2	elongation of very long chain fatty acids (FEN1/Elo2, SUR4/Elo3, yeast)-like 2	K10205|1|2e-171|606|mmu:54326|elongation of very long chain fatty acids protein 2 [EC:2.3.1.199]	GO:0031224//intrinsic component of membrane;GO:0043231//intracellular membrane-bounded organelle;GO:0031090//organelle membrane;GO:0031224//intrinsic component of membrane;GO:0043231//intracellular membrane-bounded organelle;GO:0031090//organelle membrane	GO:0004312//fatty acid synthase activity;GO:0005488//binding;GO:0004312//fatty acid synthase activity;GO:0005488//binding	GO:0000038//very long-chain fatty acid metabolic process;GO:0035336//long-chain fatty-acyl-CoA metabolic process;GO:0006641//triglyceride metabolic process;GO:0019368//fatty acid elongation, unsaturated fatty acid;GO:0000038//very long-chain fatty acid metabolic process;GO:0035336//long-chain fatty-acyl-CoA metabolic process;GO:0006641//triglyceride metabolic process;GO:0019368//fatty acid elongation, unsaturated fatty acid	gi|148709024|gb|EDL40970.1|/5.00891e-171/elongation of very long chain fatty acids (FEN1/Elo2, SUR4/Elo3, yeast)-like 2, isoform CRA_a [Mus musculus]
100504687	1968	11	4	0.53	0.2	-1.40599	Down	0.0925962	0.157729	2810029C07Rik	RIKEN cDNA 2810029C07 gene	-	-	-	-	gi|148686680|gb|EDL18627.1|/1.51886e-34/mCG147632, isoform CRA_b [Mus musculus]
235611	8600	377	137	4.08	1.54	-1.40564	Down	7.50032e-25	8.57812e-24	Plxnb1	plexin B1	K06821|1|0.0|4042|mmu:235611|plexin B	-	-	-	gi|148689398|gb|EDL21345.1|/0/plexin B1, isoform CRA_b [Mus musculus]
75906	3950	64	23	1.51	0.57	-1.40551	Down	2.13866e-05	7.03734e-05	Fam184a	family with sequence similarity 184, member A	K10352|1|2e-30|137|dpe:Dper_GL10886|myosin heavy chain	-	-	-	gi|124487475|ref|NP_001074897.1|/0/family with sequence similarity 184, member A [Mus musculus]
74998	5373	82	30	1.43	0.54	-1.40498	Down	2.01e-06	7.4181e-06	Rab11fip2	RAB11 family interacting protein 2 (class I)	K12484|1|0.0|745|mmu:74998|Rab11 family-interacting protein 1/2/5	GO:0010008//endosome membrane;GO:0010008//endosome membrane	GO:0042802//identical protein binding;GO:0042802//identical protein binding	GO:0006810//transport;GO:0006810//transport	gi|550540892|sp|G3XA57.1|RFIP2_MOUSE/0/RecName: Full=Rab11 family-interacting protein 2; Short=Rab11-FIP2 [Mus musculus]
66797	3722	72	27	1.88	0.71	-1.40484	Down	1.28731e-05	4.34034e-05	Cntnap2	contactin associated protein-like 2	K07380|1|3e-89|332|mmu:66797|contactin associated protein-like 2	GO:0033267;GO:0032589//neuron projection membrane;GO:0005887//integral component of plasma membrane	GO:0005515//protein binding	GO:0050896//response to stimulus;GO:0008037//cell recognition;GO:0045161//neuronal ion channel clustering;GO:0021987//cerebral cortex development;GO:0021544//subpallium development;GO:0023052//signaling;GO:0021536//diencephalon development;GO:0007154//cell communication;GO:0008104//protein localization	gi|73620950|sp|Q9CPW0.2|CNTP2_MOUSE/2.06913e-88/RecName: Full=Contactin-associated protein-like 2; AltName: Full=Cell recognition molecule Caspr2; Flags: Precursor [Mus musculus]
13640	5178	25.37	9.22	0.45	0.17	-1.40439	Down	0.00878796	0.0194489	Efna5	ephrin A5	K05102|1|1e-125|454|oaa:100082899|Eph receptor A1 [EC:2.7.10.1];K05103|1|1e-125|454|oaa:100082899|Eph receptor A2 [EC:2.7.10.1];K05104|1|1e-125|454|oaa:100082899|Eph receptor A3 [EC:2.7.10.1];K05105|1|1e-125|454|oaa:100082899|Eph receptor A4 [EC:2.7.10.1];K05106|1|1e-125|454|oaa:100082899|Eph receptor A5 [EC:2.7.10.1];K05107|1|1e-125|454|oaa:100082899|Eph receptor A6 [EC:2.7.10.1];K05108|1|1e-125|454|oaa:100082899|EphA7 [EC:2.7.10.1];K05109|1|1e-125|454|oaa:100082899|Eph receptor A8 [EC:2.7.10.1];K05111|1|1e-125|454|oaa:100082899|Eph receptor B2 [EC:2.7.10.1];K05462|1|1e-125|454|oaa:100082899|ephrin-A;K08897|1|1e-125|454|oaa:100082899|Eph receptor A10 [EC:2.7.10.1]	GO:0044459;GO:0031224//intrinsic component of membrane;GO:0044421;GO:0044459;GO:0031225//anchored component of membrane	GO:0005102//receptor binding;GO:0005102//receptor binding	GO:0007417//central nervous system development;GO:0007411//axon guidance;GO:0007417//central nervous system development;GO:0007411//axon guidance;GO:0007154//cell communication	gi|46560570|ref|NP_997537.1|/4.38673e-125/ephrin-A5 isoform 1 precursor [Mus musculus]
170460	2500	121.09	44	4.55	1.72	-1.40346	Down	6.16652e-09	2.91902e-08	Stard5	StAR-related lipid transfer (START) domain containing 5	K16931|1|3e-12|76.6|bacu:103013722|steroidogenic acute regulatory protein, mitochondrial	GO:0044444//cytoplasmic part	GO:0005488//binding;GO:0015248//sterol transporter activity	GO:0015918//sterol transport;GO:0008202//steroid metabolic process	gi|11992399|gb|AAG41056.1|/1.08444e-128/StAR-related protein 1-4E [Mus musculus]
113853	1122	14	5.01	1.19	0.45	-1.40296	Down	0.0521298	0.0954755	Vmn1r53	vomeronasal 1 receptor 53	K04614|1|3e-175|616|mmu:113853|vomeronasal1 receptor	GO:0031224//intrinsic component of membrane	GO:0004930//G-protein coupled receptor activity	GO:0007600//sensory perception;GO:0010033//response to organic substance;GO:0007166//cell surface receptor signaling pathway	gi|282721134|ref|NP_444456.2|/1.71719e-174/vomeronasal type-1 receptor 53 [Mus musculus]
240726	8526	143	52	1.56	0.59	-1.40276	Down	2.57212e-10	1.3551e-09	Slco5a1	solute carrier organic anion transporter family, member 5A1	K14356|1|0.0|1574|mmu:240726|solute carrier organic anion transporter family, member 5A	-	-	-	gi|124378011|ref|NP_766429.2|/0/solute carrier organic anion transporter family, member 5A1 [Mus musculus]
106565	1415	6	2	0.37	0.14	-1.4021	Down	0.202242	0.305712	Dlk2	delta-like 2 homolog (Drosophila)	K06051|1|3e-66|254|ssc:100620481|delta;K06816|1|3e-66|254|ssc:100620481|golgi apparatus protein 1	GO:0031224//intrinsic component of membrane;GO:0031224//intrinsic component of membrane	GO:0046872//metal ion binding;GO:0046872//metal ion binding	GO:0045595//regulation of cell differentiation;GO:0045595//regulation of cell differentiation	gi|112818475|gb|AAI22519.1|/0/Dlk2 protein [Mus musculus]
20821	2790	44	16	1.48	0.56	-1.4021	Down	0.00050275	0.00137901	Trim21	tripartite motif-containing 21	K10651|1|0.0|916|mmu:20821|tripartite motif-containing protein 21 [EC:2.3.2.27]	GO:0032991//macromolecular complex;GO:0043231//intracellular membrane-bounded organelle;GO:0032991//macromolecular complex;GO:0043231//intracellular membrane-bounded organelle	GO:0003676//nucleic acid binding;GO:0046914//transition metal ion binding;GO:0019787//ubiquitin-like protein transferase activity;GO:0003676//nucleic acid binding;GO:0046914//transition metal ion binding;GO:0019787//ubiquitin-like protein transferase activity	GO:0051259//protein oligomerization;GO:0051726//regulation of cell cycle;GO:0043433//negative regulation of sequence-specific DNA binding transcription factor activity;GO:0031647//regulation of protein stability;GO:0016567//protein ubiquitination;GO:0016579//protein deubiquitination;GO:0051259//protein oligomerization;GO:0051726//regulation of cell cycle;GO:0043433//negative regulation of sequence-specific DNA binding transcription factor activity;GO:0031647//regulation of protein stability;GO:0016567//protein ubiquitination;GO:0016579//protein deubiquitination	gi|14714855|gb|AAH10580.1|/0/Tripartite motif-containing 21 [Mus musculus]
353310	3186	25	9	0.74	0.28	-1.4021	Down	0.00878796	0.0194466	Zfp703	zinc finger protein 703	-	GO:0043231//intracellular membrane-bounded organelle;GO:0043231//intracellular membrane-bounded organelle	GO:0005488//binding;GO:0005488//binding	GO:0007049//cell cycle;GO:0033598//mammary gland epithelial cell proliferation;GO:0009966//regulation of signal transduction;GO:0030855//epithelial cell differentiation;GO:0007179//transforming growth factor beta receptor signaling pathway;GO:0016043//cellular component organization;GO:0007049//cell cycle;GO:0033598//mammary gland epithelial cell proliferation;GO:0009966//regulation of signal transduction;GO:0030855//epithelial cell differentiation;GO:0007179//transforming growth factor beta receptor signaling pathway;GO:0016043//cellular component organization	gi|160333268|ref|NP_001094972.1|/0/zinc finger protein 703 isoform 1 [Mus musculus]
216441	2215	154	56	6.55	2.48	-1.40115	Down	5.27598e-11	2.91841e-10	Slc26a10	solute carrier family 26, member 10	K14707|1|0.0|1014|mmu:216441|solute carrier family 26, member 10	-	-	-	gi|260593700|ref|NP_808283.2|/0/solute carrier family 26 member 10 [Mus musculus]
71083	1611	49.77	18.09	2.93	1.11	-1.40034	Down	0.000265566	0.000758155	Dmrtc1c1	DMRT-like family C1c1	K19494|1|2e-138|495|mmu:71083|doublesex- and mab-3-related transcription factor 8	-	-	-	gi|218084092|ref|NP_001136162.1|/9.66451e-138/DMRT-like family C1c2 [Mus musculus]
268281	6966	525	191	7.02	2.66	-1.40004	Down	6.36774e-34	9.93218e-33	Shprh	SNF2 histone linker PHD RING helicase	K15710|1|0.0|3191|mmu:268281|E3 ubiquitin-protein ligase SHPRH [EC:3.6.4.- 2.3.2.27]	GO:0043231//intracellular membrane-bounded organelle;GO:0000785//chromatin;GO:0043231//intracellular membrane-bounded organelle;GO:0000785//chromatin;GO:0043231//intracellular membrane-bounded organelle;GO:0000785//chromatin	GO:0017111//nucleoside-triphosphatase activity;GO:0003676//nucleic acid binding;GO:0046914//transition metal ion binding;GO:0032559//adenyl ribonucleotide binding;GO:0017111//nucleoside-triphosphatase activity;GO:0003676//nucleic acid binding;GO:0046914//transition metal ion binding;GO:0032559//adenyl ribonucleotide binding;GO:0017111//nucleoside-triphosphatase activity;GO:0003676//nucleic acid binding;GO:0046914//transition metal ion binding;GO:0032559//adenyl ribonucleotide binding	GO:0006259//DNA metabolic process;GO:0033554//cellular response to stress;GO:0034728//nucleosome organization;GO:0006259//DNA metabolic process;GO:0033554//cellular response to stress;GO:0034728//nucleosome organization;GO:0006259//DNA metabolic process;GO:0033554//cellular response to stress;GO:0034728//nucleosome organization	gi|118150662|ref|NP_001071175.1|/0/E3 ubiquitin-protein ligase SHPRH isoform a [Mus musculus]
100040294	561.59	176	65	31.53	11.95	-1.39971	Down	4.10692e-12	2.45887e-11	Gm2694	predicted gene 2694	-	-	-	-	-
259300	3058	50	18	1.53	0.58	-1.39941	Down	0.00018178	0.000531265	Ehd2	EH-domain containing 2	K12469|1|0.0|1051|mmu:259300|EH domain-containing protein 2	GO:0010008//endosome membrane	GO:0017111//nucleoside-triphosphatase activity;GO:0046872//metal ion binding;GO:0032561//guanyl ribonucleotide binding;GO:0005515//protein binding;GO:0032559//adenyl ribonucleotide binding	GO:0030036//actin cytoskeleton organization;GO:0009207;GO:0007599//hemostasis;GO:0016197//endosomal transport	gi|55742711|ref|NP_694708.2|/0/EH domain-containing protein 2 [Mus musculus]
268706	8913	230	84	2.4	0.91	-1.3991	Down	1.22436e-15	9.02294e-15	Slc38a9	solute carrier family 38, member 9	K14995|1|0.0|1042|mmu:268706|solute carrier family 38 (sodium-coupled neutral amino acid transporter), member 9	GO:0031224//intrinsic component of membrane	-	GO:0030001//metal ion transport;GO:0015837//amine transport	gi|30520193|ref|NP_848861.1|/0/putative sodium-coupled neutral amino acid transporter 9 [Mus musculus]
74376	8280	52	19	0.58	0.22	-1.39855	Down	0.00016009	0.00047113	Myo18b	myosin XVIIIb	K10362|1|0.0|4354|mmu:74376|myosin XVIII	GO:0005737//cytoplasm;GO:0016459//myosin complex;GO:0031981//nuclear lumen	GO:0005515//protein binding	-	gi|291327510|ref|NP_083177.2|/0/myosin XVIIIb [Mus musculus]
230316	3062	19	7	0.58	0.22	-1.39855	Down	0.025784	0.0511884	Megf9	multiple EGF-like-domains 9	K05719|1|5e-52|209|mmu:16779|integrin beta 1;K06243|1|5e-52|209|mmu:16779|laminin, beta 2;K06578|1|5e-52|209|mmu:16779|Lutheran blood group glycoprotein	GO:0016020//membrane	GO:0046872//metal ion binding;GO:0004871//signal transducer activity	GO:0023052//signaling	gi|27370004|ref|NP_766282.1|/0/multiple epidermal growth factor-like domains protein 9 precursor [Mus musculus]
215693	3520	22	8	0.58	0.22	-1.39855	Down	0.0150017	0.0314893	Zmat1	zinc finger, matrin type 1	K10137|1|8e-06|55.8|lcm:102347863|zinc finger, matrin type 3	GO:0044464	GO:0003676//nucleic acid binding;GO:0046914//transition metal ion binding	-	gi|111185887|ref|NP_780655.2|/0/zinc finger matrin-type protein 1 [Mus musculus]
381404	2580	8	3	0.29	0.11	-1.39855	Down	0.168391	0.260966	Pabpc1l	poly(A) binding protein, cytoplasmic 1-like	K13126|1|0.0|1174|mmu:381404|polyadenylate-binding protein	-	-	-	gi|166157896|ref|NP_001107551.1|/0/polyadenylate-binding protein 1-like [Mus musculus]
20411	5388.77	269	96	4.56	1.73	-1.39826	Down	1.21815e-18	1.0632e-17	Sorbs1	sorbin and SH3 domain containing 1	K06086|1|0.0|1446|fca:101090050|sorbin and SH3 domain containing 1	GO:0005911//cell-cell junction;GO:0005815//microtubule organizing center;GO:0043231//intracellular membrane-bounded organelle;GO:0032432//actin filament bundle;GO:0005924//cell-substrate adherens junction;GO:0005901//caveola;GO:0005911//cell-cell junction;GO:0005815//microtubule organizing center;GO:0043231//intracellular membrane-bounded organelle;GO:0032432//actin filament bundle;GO:0005924//cell-substrate adherens junction;GO:0005901//caveola;GO:0005911//cell-cell junction;GO:0005815//microtubule organizing center;GO:0043231//intracellular membrane-bounded organelle;GO:0032432//actin filament bundle;GO:0005924//cell-substrate adherens junction;GO:0005901//caveola	GO:0005102//receptor binding;GO:0030674//protein binding, bridging;GO:0019900//kinase binding;GO:0005102//receptor binding;GO:0030674//protein binding, bridging;GO:0019900//kinase binding;GO:0005102//receptor binding;GO:0030674//protein binding, bridging;GO:0019900//kinase binding	GO:0003012//muscle system process;GO:0032868//response to insulin;GO:0008610//lipid biosynthetic process;GO:0051017//actin filament bundle assembly;GO:0007044//cell-substrate junction assembly;GO:0007169//transmembrane receptor protein tyrosine kinase signaling pathway;GO:0005979//regulation of glycogen biosynthetic process;GO:0048522;GO:0010828//positive regulation of glucose transport;GO:0003012//muscle system process;GO:0032868//response to insulin;GO:0008610//lipid biosynthetic process;GO:0051017//actin filament bundle assembly;GO:0007044//cell-substrate junction assembly;GO:0007169//transmembrane receptor protein tyrosine kinase signaling pathway;GO:0005979//regulation of glycogen biosynthetic process;GO:0048522;GO:0010828//positive regulation of glucose transport;GO:0003012//muscle system process;GO:0032868//response to insulin;GO:0008610//lipid biosynthetic process;GO:0051017//actin filament bundle assembly;GO:0007044//cell-substrate junction assembly;GO:0007169//transmembrane receptor protein tyrosine kinase signaling pathway;GO:0005979//regulation of glycogen biosynthetic process;GO:0048522;GO:0010828//positive regulation of glucose transport	gi|78000179|ref|NP_001030134.1|/0/sorbin and SH3 domain-containing protein 1 isoform 3 [Mus musculus]
242915	3832	148	54	3.61	1.37	-1.39782	Down	1.39934e-10	7.51702e-10	Gareml	GRB2 associated, regulator of MAPK1-like	-	-	-	-	gi|268832229|ref|NP_001161351.1|/0/GRB2-associated and regulator of MAPK protein-like [Mus musculus]
633057	1624	1030.68	375.1	60.13	22.82	-1.39779	Down	7.59382e-65	2.38692e-63	Gm7102	predicted gene 7102	-	GO:0043231//intracellular membrane-bounded organelle;GO:0043232	-	GO:0000087//mitotic M phase	gi|294661837|ref|NP_001170984.1|/8.15521e-68/TTD non-photosensitive 1-like protein [Mus musculus]
23965	10958	603	219	5.11	1.94	-1.39727	Down	8.11594e-39	1.4806e-37	Tenm3	teneurin transmembrane protein 3	K05719|1|5e-62|244|lcm:102345859|integrin beta 1;K06252|1|5e-62|244|lcm:102345859|tenascin;K06257|1|5e-62|244|lcm:102345859|syndecan 1;K06493|1|5e-62|244|lcm:102345859|integrin beta 3;K06550|1|5e-62|244|lcm:102345859|L1 cell adhesion molecule;K06589|1|5e-62|244|lcm:102345859|integrin beta 6;K06788|1|5e-62|244|lcm:102345859|coxsackievirus and adenovirus receptor;K16338|1|5e-62|244|lcm:102345859|syndecan 4	GO:0016021//integral component of membrane;GO:0016021//integral component of membrane	-	GO:0023052//signaling;GO:0023052//signaling	gi|225543089|ref|NP_035987.3|/0/teneurin-3 isoform 1 [Mus musculus]
52906	4885	266	97	5.08	1.93	-1.39623	Down	6.79218e-18	5.67785e-17	Ahi1	Abelson helper integration site 1	K16740|1|0.0|1857|rno:308923|jouberin	GO:0042995//cell projection;GO:0005815//microtubule organizing center;GO:0070161;GO:0042995//cell projection;GO:0005815//microtubule organizing center;GO:0070161	-	-	gi|171906571|ref|NP_080479.2|/0/jouberin isoform 1 [Mus musculus]
319974	6060	195.26	71.4	3	1.14	-1.39593	Down	1.54995e-13	1.01092e-12	Auts2	autism susceptibility candidate 2	-	-	-	-	gi|124486586|ref|NP_796021.2|/0/autism susceptibility gene 2 protein [Mus musculus]
93691	1344	33	12	2.34	0.89	-1.39463	Down	0.002685	0.00654902	Klf7	Kruppel-like factor 7 (ubiquitous)	K09207|1|3e-145|510|ptr:459900|krueppel-like factor 6/7	GO:0043231//intracellular membrane-bounded organelle	GO:0003676//nucleic acid binding;GO:0046914//transition metal ion binding;GO:0001071//nucleic acid binding transcription factor activity	GO:0048667//cell morphogenesis involved in neuron differentiation;GO:0006355//regulation of transcription, DNA-templated;GO:0006935//chemotaxis;GO:0048812//neuron projection morphogenesis	gi|545191701|ref|XP_003363357.2|/1.51106e-146/PREDICTED: Krueppel-like factor 7 isoform 2 [Equus caballus]
68127	1189	52	19	4.18	1.59	-1.39448	Down	0.00016009	0.000471055	B230217C12Rik	RIKEN cDNA B230217C12 gene	-	-	-	-	gi|124286858|ref|NP_001074404.1|/2.53462e-78/uncharacterized protein LOC68127 [Mus musculus]
16534	1956	19	7	0.92	0.35	-1.39428	Down	0.025784	0.0511938	Kcnn4	potassium intermediate/small conductance calcium-activated channel, subfamily N, member 4	K04945|1|0.0|695|mmu:16534|potassium intermediate/small conductance calcium-activated channel subfamily N member 4	GO:0016021//integral component of membrane;GO:0016021//integral component of membrane	GO:0005227//calcium activated cation channel activity;GO:0005515//protein binding;GO:0005227//calcium activated cation channel activity;GO:0005515//protein binding	GO:0019725//cellular homeostasis;GO:0048522;GO:0007589//body fluid secretion;GO:0015914//phospholipid transport;GO:0034220//ion transmembrane transport;GO:0030001//metal ion transport;GO:0019725//cellular homeostasis;GO:0048522;GO:0007589//body fluid secretion;GO:0015914//phospholipid transport;GO:0034220//ion transmembrane transport;GO:0030001//metal ion transport	gi|254553464|ref|NP_032459.3|/0/intermediate conductance calcium-activated potassium channel protein 4 [Mus musculus]
17289	3564	120	44	3.15	1.2	-1.39232	Down	8.9106e-09	4.15873e-08	Mertk	c-mer proto-oncogene tyrosine kinase	K05117|1|0.0|1907|mmu:17289|c-mer proto-oncogene tyrosine kinase [EC:2.7.10.1]	GO:0031513//nonmotile primary cilium;GO:0016021//integral component of membrane	GO:0004871//signal transducer activity;GO:0004713//protein tyrosine kinase activity;GO:0032559//adenyl ribonucleotide binding	GO:0006909//phagocytosis;GO:0007599//hemostasis;GO:0050953//sensory perception of light stimulus;GO:0006796//phosphate-containing compound metabolic process;GO:0048608//reproductive structure development;GO:0007154//cell communication;GO:0002695//negative regulation of leukocyte activation;GO:0000904//cell morphogenesis involved in differentiation;GO:0048232//male gamete generation;GO:0006464//cellular protein modification process;GO:0030098//lymphocyte differentiation;GO:0046903//secretion	gi|7106355|ref|NP_032613.1|/0/tyrosine-protein kinase Mer precursor [Mus musculus]
30925	2443	11	4	0.42	0.16	-1.39232	Down	0.0925962	0.157801	Slamf6	SLAM family member 6	K16852|1|5e-172|607|mmu:30925|SLAM family member 6	GO:0016021//integral component of membrane	GO:0004871//signal transducer activity	GO:0023052//signaling	gi|568910939|ref|XP_006496947.1|/1.47563e-177/PREDICTED: SLAM family member 6 isoform X1 [Mus musculus]
14317	2710	12.05	4.33	0.42	0.16	-1.39232	Down	0.0603474	0.108781	Ftcd	formiminotransferase cyclodeaminase	K13990|1|0.0|1001|mmu:14317|glutamate formiminotransferase / formiminotetrahydrofolate cyclodeaminase [EC:2.1.2.5 4.3.1.4]	GO:0043231//intracellular membrane-bounded organelle;GO:0005813//centrosome	GO:0030407//formimidoyltransferase activity;GO:0016841//ammonia-lyase activity;GO:0032403//protein complex binding;GO:0016597//amino acid binding	GO:0006996//organelle organization;GO:0006547//histidine metabolic process	gi|18252784|ref|NP_543121.1|/0/formimidoyltransferase-cyclodeaminase [Mus musculus]
93961	4914	11	4	0.21	0.08	-1.39232	Down	0.0925962	0.157787	B3galt5	UDP-Gal:betaGlcNAc beta 1,3-galactosyltransferase, polypeptide 5	K03877|1|2e-173|612|mmu:93961|beta-1,3-galactosyltransferase 5 [EC:2.4.1.-]	GO:0043231//intracellular membrane-bounded organelle;GO:0031224//intrinsic component of membrane;GO:0043231//intracellular membrane-bounded organelle;GO:0031224//intrinsic component of membrane	GO:0016758//transferase activity, transferring hexosyl groups;GO:0016758//transferase activity, transferring hexosyl groups	GO:0006464//cellular protein modification process;GO:0006464//cellular protein modification process	gi|15011870|ref|NP_149161.1|/1.65215e-172/beta-1,3-galactosyltransferase 5 [Mus musculus]
20776	2437	11	4	0.42	0.16	-1.39232	Down	0.0925962	0.157772	Tmie	transmembrane inner ear	-	-	-	GO:0050954//sensory perception of mechanical stimulus;GO:0042471//ear morphogenesis	gi|26327771|dbj|BAC27626.1|/1.63432e-57/unnamed protein product [Mus musculus]
20388	1492	3.28	1.26	0.21	0.08	-1.39232	Down	0.403022	0.530445	Sftpb	surfactant associated protein B	K12382|1|1e-40|170|lcm:102349682|saposin	GO:0000323//lytic vacuole;GO:0005770//late endosome;GO:0030141//secretory granule;GO:0044421;GO:0000323//lytic vacuole;GO:0005770//late endosome;GO:0030141//secretory granule;GO:0044421	-	GO:0033273//response to vitamin;GO:0009746;GO:0006643//membrane lipid metabolic process;GO:0048511//rhythmic process;GO:0042592//homeostatic process;GO:0032501//multicellular organismal process;GO:0031960//response to corticosteroid;GO:0002237//response to molecule of bacterial origin;GO:0034097//response to cytokine;GO:0071241//cellular response to inorganic substance;GO:0006950//response to stress;GO:0009612//response to mechanical stimulus;GO:0033273//response to vitamin;GO:0009746;GO:0006643//membrane lipid metabolic process;GO:0048511//rhythmic process;GO:0042592//homeostatic process;GO:0032501//multicellular organismal process;GO:0031960//response to corticosteroid;GO:0002237//response to molecule of bacterial origin;GO:0034097//response to cytokine;GO:0071241//cellular response to inorganic substance;GO:0006950//response to stress;GO:0009612//response to mechanical stimulus	gi|530678024|ref|NP_001269000.1|/0/pulmonary surfactant-associated protein B isoform 2 precursor [Mus musculus]
56087	14038	32	12	0.21	0.08	-1.39232	Down	0.00393872	0.00930452	Dnah10	dynein, axonemal, heavy chain 10	K10408|1|0.0|8828|mmu:56087|dynein heavy chain, axonemal	-	-	-	gi|254692843|ref|NP_062409.1|/0/dynein heavy chain 10, axonemal [Mus musculus]
56454	3531.28	932	340	24.66	9.4	-1.39144	Down	1.15093e-58	3.25479e-57	Aldh18a1	aldehyde dehydrogenase 18 family, member A1	K12657|1|0.0|1506|mmu:56454|delta-1-pyrroline-5-carboxylate synthetase [EC:2.7.2.11 1.2.1.41]	GO:0043231//intracellular membrane-bounded organelle;GO:0019866//organelle inner membrane;GO:0043231//intracellular membrane-bounded organelle;GO:0019866//organelle inner membrane	GO:0016620//oxidoreductase activity, acting on the aldehyde or oxo group of donors, NAD or NADP as acceptor;GO:0016774//phosphotransferase activity, carboxyl group as acceptor;GO:0032559//adenyl ribonucleotide binding;GO:0016620//oxidoreductase activity, acting on the aldehyde or oxo group of donors, NAD or NADP as acceptor;GO:0016774//phosphotransferase activity, carboxyl group as acceptor;GO:0032559//adenyl ribonucleotide binding	GO:0006796//phosphate-containing compound metabolic process;GO:0006560//proline metabolic process;GO:0006796//phosphate-containing compound metabolic process;GO:0006560//proline metabolic process	gi|255958292|ref|NP_062672.2|/0/delta-1-pyrroline-5-carboxylate synthase isoform 1 [Mus musculus]
16728	5288	205.08	74.87	3.62	1.38	-1.39132	Down	2.50248e-14	1.72148e-13	L1cam	L1 cell adhesion molecule	K04361|1|0.0|2491|mmu:16728|epidermal growth factor receptor [EC:2.7.10.1];K04362|1|0.0|2491|mmu:16728|fibroblast growth factor receptor 1 [EC:2.7.10.1];K05719|1|0.0|2491|mmu:16728|integrin beta 1;K06491|1|0.0|2491|mmu:16728|neural cell adhesion molecule;K06493|1|0.0|2491|mmu:16728|integrin beta 3;K06550|1|0.0|2491|mmu:16728|L1 cell adhesion molecule;K06757|1|0.0|2491|mmu:16728|neurofascin;K06759|1|0.0|2491|mmu:16728|contactin 1;K06760|1|0.0|2491|mmu:16728|contactin 2;K06794|1|0.0|2491|mmu:16728|neurocan core protein	GO:0031224//intrinsic component of membrane;GO:0043231//intracellular membrane-bounded organelle;GO:0009986//cell surface;GO:0033267	GO:0048029//monosaccharide binding;GO:0005102//receptor binding;GO:0019904//protein domain specific binding	GO:0009967//positive regulation of signal transduction;GO:0048869//cellular developmental process;GO:0048731//system development;GO:0016337//single organismal cell-cell adhesion;GO:0030030//cell projection organization;GO:0006935//chemotaxis	gi|112293279|ref|NP_032504.3|/0/neural cell adhesion molecule L1 precursor [Mus musculus]
74229	4438	66	24	1.39	0.53	-1.39102	Down	1.88923e-05	6.24196e-05	Paqr8	progestin and adipoQ receptor family member VIII	K07297|1|8e-16|89.4|smm:Smp_057130|adiponectin receptor	GO:0031224//intrinsic component of membrane	GO:0004871//signal transducer activity;GO:0008289//lipid binding	GO:0007292//female gamete generation;GO:0023052//signaling	gi|40254346|ref|NP_083105.3|/0/membrane progestin receptor beta [Mus musculus]
52335	7526	337	123	4.17	1.59	-1.39102	Down	3.08216e-22	3.16692e-21	Atxn1l	ataxin 1-like	K14718|1|1e-24|119|bfo:BRAFLDRAFT_68432|solute carrier family 39 (zinc transporter), member 12;K00953|2|1e-18|99.8|dwi:Dwil_GK16392|FAD synthetase [EC:2.7.7.2]	GO:0044464	-	-	gi|124286823|ref|NP_001074399.1|/0/ataxin-1-like [Mus musculus]
319156	368	3.48	1.28	0.97	0.37	-1.39046	Down	0.403022	0.528799	Hist1h4d	histone cluster 1, H4d	K11254|1|2e-41|169|ecb:100068166|histone H4	GO:0000785//chromatin;GO:0043231//intracellular membrane-bounded organelle	GO:0003676//nucleic acid binding	GO:0034728//nucleosome organization	gi|545198636|ref|XP_001498098.3|/1.44804e-40/PREDICTED: uncharacterized protein LOC100068166 [Equus caballus]
382207	4884	633	232	12.09	4.62	-1.38785	Down	4.12334e-40	7.77377e-39	Jade3	jade family PHD finger 3	K11347|1|3e-174|560|gga:422502|protein Jade-1	GO:0043234//protein complex;GO:0043234//protein complex	GO:0046914//transition metal ion binding;GO:0046914//transition metal ion binding	GO:0043967//histone H4 acetylation;GO:0043967//histone H4 acetylation	gi|81891667|sp|Q6IE82.1|JADE3_MOUSE/0/RecName: Full=Protein Jade-3; AltName: Full=Jade family PHD finger protein 3; AltName: Full=PHD finger protein 16 [Mus musculus]
66611	1512	177	65	11.11	4.25	-1.38632	Down	2.85538e-12	1.7279e-11	Ribc1	RIB43A domain with coiled-coils 1	K17307|1|9e-16|87.4|fch:102052261|fibulin 1/2	-	-	-	gi|13385124|ref|NP_079936.1|/3.02794e-154/RIB43A-like with coiled-coils protein 1 [Mus musculus]
70974	8641	364.36	134.05	3.92	1.5	-1.38589	Down	1.35493e-23	1.47098e-22	Pgm2l1	phosphoglucomutase 2-like 1	K11809|1|0.0|1235|mmu:70974|glucose-1,6-bisphosphate synthase [EC:2.7.1.106]	GO:0044444//cytoplasmic part	GO:0016301//kinase activity;GO:0016868//intramolecular transferase activity, phosphotransferases	GO:0006006//glucose metabolic process;GO:0006796//phosphate-containing compound metabolic process	gi|28076969|ref|NP_081905.1|/0/glucose 1,6-bisphosphate synthase [Mus musculus]
11810	2209	49	18	2.09	0.8	-1.38543	Down	0.000265566	0.000758038	Apobec1	apolipoprotein B mRNA editing enzyme, catalytic polypeptide 1	K16932|1|1e-137|493|mmu:11810|C->U-editing enzyme APOBEC1 [EC:3.5.4.36]	GO:0043231//intracellular membrane-bounded organelle;GO:0043231//intracellular membrane-bounded organelle	GO:0003723//RNA binding;GO:0016814//hydrolase activity, acting on carbon-nitrogen (but not peptide) bonds, in cyclic amidines;GO:0046914//transition metal ion binding;GO:0003723//RNA binding;GO:0016814//hydrolase activity, acting on carbon-nitrogen (but not peptide) bonds, in cyclic amidines;GO:0046914//transition metal ion binding	GO:0006396//RNA processing;GO:0010038//response to metal ion;GO:0010212//response to ionizing radiation;GO:0034645//cellular macromolecule biosynthetic process;GO:0016553//base conversion or substitution editing;GO:0006216//cytidine catabolic process;GO:0043488//regulation of mRNA stability;GO:0032868//response to insulin;GO:0002252;GO:0008283//cell proliferation;GO:0015031//protein transport;GO:0006950//response to stress;GO:0006396//RNA processing;GO:0010038//response to metal ion;GO:0010212//response to ionizing radiation;GO:0034645//cellular macromolecule biosynthetic process;GO:0016553//base conversion or substitution editing;GO:0006216//cytidine catabolic process;GO:0043488//regulation of mRNA stability;GO:0032868//response to insulin;GO:0002252;GO:0008283//cell proliferation;GO:0015031//protein transport;GO:0006950//response to stress	gi|148667274|gb|EDK99690.1|/8.4041e-141/apolipoprotein B editing complex 1, isoform CRA_b [Mus musculus]
74648	1546	327	120	20.06	7.68	-1.38514	Down	1.87984e-21	1.85767e-20	S100pbp	S100P binding protein	-	-	GO:0005515//protein binding	-	gi|62899073|ref|NP_083312.1|/0/S100P-binding protein [Mus musculus]
18854	5305.84	3184	1160	55.53	21.26	-1.38513	Down	2.5191e-196	3.66214e-194	Pml	promyelocytic leukemia	K10054|1|0.0|1087|mmu:18854|probable transcription factor PML	GO:0034399//nuclear periphery;GO:0016604//nuclear body;GO:0005635//nuclear envelope;GO:0005789//endoplasmic reticulum membrane;GO:0034399//nuclear periphery;GO:0016604//nuclear body;GO:0005635//nuclear envelope;GO:0005789//endoplasmic reticulum membrane;GO:0034399//nuclear periphery;GO:0016604//nuclear body;GO:0005635//nuclear envelope;GO:0005789//endoplasmic reticulum membrane	GO:0003712//transcription cofactor activity;GO:0042802//identical protein binding;GO:0003676//nucleic acid binding;GO:0032182//ubiquitin-like protein binding;GO:0046914//transition metal ion binding;GO:0046983//protein dimerization activity;GO:0019899//enzyme binding;GO:0003712//transcription cofactor activity;GO:0042802//identical protein binding;GO:0003676//nucleic acid binding;GO:0032182//ubiquitin-like protein binding;GO:0046914//transition metal ion binding;GO:0046983//protein dimerization activity;GO:0019899//enzyme binding;GO:0003712//transcription cofactor activity;GO:0042802//identical protein binding;GO:0003676//nucleic acid binding;GO:0032182//ubiquitin-like protein binding;GO:0046914//transition metal ion binding;GO:0046983//protein dimerization activity;GO:0019899//enzyme binding	GO:0050691//regulation of defense response to virus by host;GO:0030097//hemopoiesis;GO:0007178//transmembrane receptor protein serine/threonine kinase signaling pathway;GO:0007346//regulation of mitotic cell cycle;GO:0032055//negative regulation of translation in response to stress;GO:0030575//nuclear body organization;GO:0022402//cell cycle process;GO:0016049//cell growth;GO:0006351//transcription, DNA-templated;GO:0007004//telomere maintenance via telomerase;GO:0006874//cellular calcium ion homeostasis;GO:0009416//response to light stimulus;GO:0048869//cellular developmental process;GO:0008630//intrinsic apoptotic signaling pathway in response to DNA damage;GO:0010033//response to organic substance;GO:0072595;GO:0007568//aging;GO:0016575//histone deacetylation;GO:0010212//response to ionizing radiation;GO:0006606//protein import into nucleus;GO:0030330//DNA damage response, signal transduction by p53 class mediator;GO:0030522//intracellular receptor signaling pathway;GO:0051348//negative regulation of transferase activity;GO:0008283//cell proliferation;GO:0001525//angiogenesis;GO:0048754//branching morphogenesis of an epithelial tube;GO:0042787//protein ubiquitination involved in ubiquitin-dependent protein catabolic process;GO:0065003;GO:0031647//regulation of protein stability;GO:0006468//protein phosphorylation;GO:0050691//regulation of defense response to virus by host;GO:0030097//hemopoiesis;GO:0007178//transmembrane receptor protein serine/threonine kinase signaling pathway;GO:0007346//regulation of mitotic cell cycle;GO:0032055//negative regulation of translation in response to stress;GO:0030575//nuclear body organization;GO:0022402//cell cycle process;GO:0016049//cell growth;GO:0006351//transcription, DNA-templated;GO:0007004//telomere maintenance via telomerase;GO:0006874//cellular calcium ion homeostasis;GO:0009416//response to light stimulus;GO:0048869//cellular developmental process;GO:0008630//intrinsic apoptotic signaling pathway in response to DNA damage;GO:0010033//response to organic substance;GO:0072595;GO:0007568//aging;GO:0016575//histone deacetylation;GO:0010212//response to ionizing radiation;GO:0006606//protein import into nucleus;GO:0030330//DNA damage response, signal transduction by p53 class mediator;GO:0030522//intracellular receptor signaling pathway;GO:0051348//negative regulation of transferase activity;GO:0008283//cell proliferation;GO:0001525//angiogenesis;GO:0048754//branching morphogenesis of an epithelial tube;GO:0042787//protein ubiquitination involved in ubiquitin-dependent protein catabolic process;GO:0065003;GO:0031647//regulation of protein stability;GO:0006468//protein phosphorylation;GO:0050691//regulation of defense response to virus by host;GO:0030097//hemopoiesis;GO:0007178//transmembrane receptor protein serine/threonine kinase signaling pathway;GO:0007346//regulation of mitotic cell cycle;GO:0032055//negative regulation of translation in response to stress;GO:0030575//nuclear body organization;GO:0022402//cell cycle process;GO:0016049//cell growth;GO:0006351//transcription, DNA-templated;GO:0007004//telomere maintenance via telomerase;GO:0006874//cellular calcium ion homeostasis;GO:0009416//response to light stimulus;GO:0048869//cellular developmental process;GO:0008630//intrinsic apoptotic signaling pathway in response to DNA damage;GO:0010033//response to organic substance;GO:0072595;GO:0007568//aging;GO:0016575//histone deacetylation;GO:0010212//response to ionizing radiation;GO:0006606//protein import into nucleus;GO:0030330//DNA damage response, signal transduction by p53 class mediator;GO:0030522//intracellular receptor signaling pathway;GO:0051348//negative regulation of transferase activity;GO:0008283//cell proliferation;GO:0001525//angiogenesis;GO:0048754//branching morphogenesis of an epithelial tube;GO:0042787//protein ubiquitination involved in ubiquitin-dependent protein catabolic process;GO:0065003;GO:0031647//regulation of protein stability;GO:0006468//protein phosphorylation	gi|568960843|ref|XP_006510923.1|/0/PREDICTED: protein PML isoform X1 [Mus musculus]
194908	1773	68	25	3.63	1.39	-1.38488	Down	1.66545e-05	5.55188e-05	Pld6	phospholipase D family, member 6	K16862|1|2e-42|176|cge:103160650|mitochondrial cardiolipin hydrolase [EC:3.1.4.-]	GO:0031224//intrinsic component of membrane	GO:0004620//phospholipase activity;GO:0004620//phospholipase activity;GO:0004620//phospholipase activity	-	gi|27671958|ref|XP_220517.1|/1.20183e-41/PREDICTED: mitochondrial cardiolipin hydrolase isoform X1 [Rattus norvegicus]
14402	5568	120	44	2.01	0.77	-1.38427	Down	8.9106e-09	4.15768e-08	Gabrb3	gamma-aminobutyric acid (GABA) A receptor, subunit beta 3	K05181|1|0.0|939|rno:24922|gamma-aminobutyric acid receptor subunit beta	GO:0031224//intrinsic component of membrane;GO:0044459;GO:0033267;GO:0044459;GO:0033267;GO:0034702//ion channel complex	GO:0005253//anion channel activity;GO:0032403//protein complex binding;GO:0016917//GABA receptor activity;GO:0015276//ligand-gated ion channel activity;GO:0005253//anion channel activity;GO:0032403//protein complex binding;GO:0016917//GABA receptor activity;GO:0015276//ligand-gated ion channel activity	GO:0007186//G-protein coupled receptor signaling pathway;GO:0007270//neuron-neuron synaptic transmission;GO:0015698//inorganic anion transport;GO:0007186//G-protein coupled receptor signaling pathway;GO:0007270//neuron-neuron synaptic transmission;GO:0015698//inorganic anion transport	gi|6679911|ref|NP_032097.1|/0/gamma-aminobutyric acid receptor subunit beta-3 isoform a precursor [Mus musculus]
211228	1273	8	3	0.6	0.23	-1.38333	Down	0.168391	0.261183	Lrrc25	leucine rich repeat containing 25	-	GO:0044464	-	-	gi|23346481|ref|NP_694714.1|/2.73718e-150/leucine-rich repeat-containing protein 25 precursor [Mus musculus]
381511	4149	175	64	3.91	1.5	-1.38221	Down	3.22312e-12	1.94411e-11	Pdp1	pyruvate dehyrogenase phosphatase catalytic subunit 1	K01102|1|0.0|1160|rno:54705|pyruvate dehydrogenase phosphatase [EC:3.1.3.43]	GO:0043234//protein complex;GO:0044429;GO:0043234//protein complex;GO:0044429;GO:0043234//protein complex;GO:0044429;GO:0043234//protein complex;GO:0044429;GO:0043234//protein complex;GO:0044429	GO:0046872//metal ion binding;GO:0004722//protein serine/threonine phosphatase activity;GO:0005515//protein binding;GO:0046872//metal ion binding;GO:0004722//protein serine/threonine phosphatase activity;GO:0005515//protein binding;GO:0046872//metal ion binding;GO:0004722//protein serine/threonine phosphatase activity;GO:0005515//protein binding;GO:0046872//metal ion binding;GO:0004722//protein serine/threonine phosphatase activity;GO:0005515//protein binding;GO:0046872//metal ion binding;GO:0004722//protein serine/threonine phosphatase activity;GO:0005515//protein binding	GO:0006796//phosphate-containing compound metabolic process;GO:0006086//acetyl-CoA biosynthetic process from pyruvate;GO:0044093;GO:0006464//cellular protein modification process;GO:0006796//phosphate-containing compound metabolic process;GO:0006086//acetyl-CoA biosynthetic process from pyruvate;GO:0044093;GO:0006464//cellular protein modification process;GO:0006796//phosphate-containing compound metabolic process;GO:0006086//acetyl-CoA biosynthetic process from pyruvate;GO:0044093;GO:0006464//cellular protein modification process;GO:0006796//phosphate-containing compound metabolic process;GO:0006086//acetyl-CoA biosynthetic process from pyruvate;GO:0044093;GO:0006464//cellular protein modification process;GO:0006796//phosphate-containing compound metabolic process;GO:0006086//acetyl-CoA biosynthetic process from pyruvate;GO:0044093;GO:0006464//cellular protein modification process	gi|564350402|ref|XP_006237969.1|/0/PREDICTED: [Pyruvate dehydrogenase [acetyl-transferring]]-phosphatase 1, mitochondrial isoform X2 [Rattus norvegicus]
11735	6974.44	400.74	139.99	5.08	1.95	-1.38135	Down	5.3045e-28	6.85936e-27	Ank3	ankyrin 3, epithelial	K10380|1|0.0|3061|ptr:450478|ankyrin	GO:0044459;GO:0043005//neuron projection;GO:0044459;GO:0043005//neuron projection;GO:0044459;GO:0043005//neuron projection;GO:0044459;GO:0043005//neuron projection;GO:0044459;GO:0043005//neuron projection;GO:0044459;GO:0043005//neuron projection;GO:0044459;GO:0043005//neuron projection;GO:0044459;GO:0043005//neuron projection;GO:0044459;GO:0043005//neuron projection	GO:0005198//structural molecule activity;GO:0005198//structural molecule activity;GO:0005198//structural molecule activity;GO:0005198//structural molecule activity;GO:0005198//structural molecule activity;GO:0005198//structural molecule activity;GO:0005198//structural molecule activity;GO:0005198//structural molecule activity;GO:0005198//structural molecule activity	GO:0043062//extracellular structure organization;GO:0006935//chemotaxis;GO:0051234//establishment of localization;GO:0043062//extracellular structure organization;GO:0006935//chemotaxis;GO:0051234//establishment of localization;GO:0043062//extracellular structure organization;GO:0006935//chemotaxis;GO:0051234//establishment of localization;GO:0043062//extracellular structure organization;GO:0006935//chemotaxis;GO:0051234//establishment of localization;GO:0043062//extracellular structure organization;GO:0006935//chemotaxis;GO:0051234//establishment of localization;GO:0043062//extracellular structure organization;GO:0006935//chemotaxis;GO:0051234//establishment of localization;GO:0043062//extracellular structure organization;GO:0006935//chemotaxis;GO:0051234//establishment of localization;GO:0043062//extracellular structure organization;GO:0006935//chemotaxis;GO:0051234//establishment of localization;GO:0043062//extracellular structure organization;GO:0006935//chemotaxis;GO:0051234//establishment of localization	gi|116256503|ref|NP_733791.2|/0/ankyrin-3 isoform e [Mus musculus]
75869	3594	243.32	89.55	6.33	2.43	-1.38125	Down	2.25658e-16	1.7373e-15	Arl5b	ADP-ribosylation factor-like 5B	K07950|1|6e-100|368|bacu:103009662|ADP-ribosylation factor-like protein 5B	GO:0044464	GO:0032561//guanyl ribonucleotide binding	GO:0035556//intracellular signal transduction	gi|27229225|ref|NP_083742.2|/3.56634e-99/ADP-ribosylation factor-like protein 5B [Mus musculus]
19378	2264	27	10	1.12	0.43	-1.38109	Down	0.0076499	0.0171485	Aldh1a2	aldehyde dehydrogenase family 1, subfamily A2	K07249|1|0.0|1039|mmu:19378|retinal dehydrogenase [EC:1.2.1.36]	GO:0043231//intracellular membrane-bounded organelle;GO:0044444//cytoplasmic part	GO:0016620//oxidoreductase activity, acting on the aldehyde or oxo group of donors, NAD or NADP as acceptor;GO:0005501//retinoid binding	GO:0021536//diencephalon development;GO:0001523//retinoid metabolic process;GO:0010467//gene expression;GO:0043010//camera-type eye development;GO:0001935//endothelial cell proliferation;GO:0001944//vasculature development;GO:0043627//response to estrogen;GO:0030326//embryonic limb morphogenesis;GO:0003002//regionalization;GO:0014031//mesenchymal cell development;GO:0002009//morphogenesis of an epithelium;GO:0033273//response to vitamin;GO:0006915//apoptotic process;GO:0030323//respiratory tube development;GO:0009887//organ morphogenesis;GO:0035238//vitamin A biosynthetic process;GO:0048565//digestive tract development;GO:0030522//intracellular receptor signaling pathway;GO:0009799//specification of symmetry	gi|225735569|ref|NP_033048.2|/0/retinal dehydrogenase 2 [Mus musculus]
19401	3163.46	1104.35	404.19	32.5	12.48	-1.38082	Down	7.77446e-69	2.63031e-67	Rara	retinoic acid receptor, alpha	K08527|1|0.0|794|ngi:103731122|retinoic acid receptor alpha	GO:0043005//neuron projection;GO:0043231//intracellular membrane-bounded organelle;GO:0044444//cytoplasmic part;GO:0044297//cell body;GO:0031981//nuclear lumen;GO:0043005//neuron projection;GO:0044444//cytoplasmic part;GO:0044297//cell body;GO:0031981//nuclear lumen;GO:0043005//neuron projection;GO:0044444//cytoplasmic part;GO:0044297//cell body;GO:0031981//nuclear lumen;GO:0043005//neuron projection;GO:0044444//cytoplasmic part;GO:0044297//cell body	GO:0030371//translation repressor activity;GO:0003712//transcription cofactor activity;GO:0003729//mRNA binding;GO:0004879//RNA polymerase II transcription factor activity, ligand-activated sequence-specific DNA binding;GO:0001071//nucleic acid binding transcription factor activity;GO:0003682//chromatin binding;GO:0005501//retinoid binding;GO:0046914//transition metal ion binding;GO:0046983//protein dimerization activity;GO:0019207//kinase regulator activity;GO:0030371//translation repressor activity;GO:0003712//transcription cofactor activity;GO:0003729//mRNA binding;GO:0004879//RNA polymerase II transcription factor activity, ligand-activated sequence-specific DNA binding;GO:0001071//nucleic acid binding transcription factor activity;GO:0003682//chromatin binding;GO:0005501//retinoid binding;GO:0046914//transition metal ion binding;GO:0046983//protein dimerization activity;GO:0030371//translation repressor activity;GO:0003712//transcription cofactor activity;GO:0003729//mRNA binding;GO:0004879//RNA polymerase II transcription factor activity, ligand-activated sequence-specific DNA binding;GO:0001071//nucleic acid binding transcription factor activity;GO:0003682//chromatin binding;GO:0005501//retinoid binding;GO:0046914//transition metal ion binding;GO:0046983//protein dimerization activity;GO:0030371//translation repressor activity;GO:0003712//transcription cofactor activity;GO:0003729//mRNA binding;GO:0004879//RNA polymerase II transcription factor activity, ligand-activated sequence-specific DNA binding;GO:0001071//nucleic acid binding transcription factor activity;GO:0003682//chromatin binding;GO:0005501//retinoid binding;GO:0046914//transition metal ion binding;GO:0046983//protein dimerization activity	GO:0055007//cardiac muscle cell differentiation;GO:0050804//modulation of synaptic transmission;GO:0006357//regulation of transcription from RNA polymerase II promoter;GO:0044093;GO:0035295//tube development;GO:0008406//gonad development;GO:0048232//male gamete generation;GO:0021543//pallium development;GO:0051726//regulation of cell cycle;GO:0006464//cellular protein modification process;GO:0006446//regulation of translational initiation;GO:0002762//negative regulation of myeloid leukocyte differentiation;GO:0001819//positive regulation of cytokine production;GO:0003416//endochondral bone growth;GO:0045624//positive regulation of T-helper cell differentiation;GO:0043627//response to estrogen;GO:0008283//cell proliferation;GO:0030518//intracellular steroid hormone receptor signaling pathway;GO:0043410//positive regulation of MAPK cascade;GO:0001818//negative regulation of cytokine production;GO:0001655//urogenital system development;GO:0032526//response to retinoic acid;GO:0032496//response to lipopolysaccharide;GO:0006909//phagocytosis;GO:0055007//cardiac muscle cell differentiation;GO:0050804//modulation of synaptic transmission;GO:0044093;GO:0035295//tube development;GO:0008406//gonad development;GO:0048232//male gamete generation;GO:0051726//regulation of cell cycle;GO:0006464//cellular protein modification process;GO:0006446//regulation of translational initiation;GO:0002762//negative regulation of myeloid leukocyte differentiation;GO:0001819//positive regulation of cytokine production;GO:0003416//endochondral bone growth;GO:0045624//positive regulation of T-helper cell differentiation;GO:0043627//response to estrogen;GO:0008283//cell proliferation;GO:0009755//hormone-mediated signaling pathway;GO:0030518//intracellular steroid hormone receptor signaling pathway;GO:0001818//negative regulation of cytokine production;GO:0032526//response to retinoic acid;GO:0032496//response to lipopolysaccharide;GO:0006909//phagocytosis;GO:0055007//cardiac muscle cell differentiation;GO:0050804//modulation of synaptic transmission;GO:0044093;GO:0035295//tube development;GO:0008406//gonad development;GO:0048232//male gamete generation;GO:0051726//regulation of cell cycle;GO:0006464//cellular protein modification process;GO:0006446//regulation of translational initiation;GO:0002762//negative regulation of myeloid leukocyte differentiation;GO:0001819//positive regulation of cytokine production;GO:0003416//endochondral bone growth;GO:0045624//positive regulation of T-helper cell differentiation;GO:0043627//response to estrogen;GO:0008283//cell proliferation;GO:0009755//hormone-mediated signaling pathway;GO:0030518//intracellular steroid hormone receptor signaling pathway;GO:0001818//negative regulation of cytokine production;GO:0032526//response to retinoic acid;GO:0032496//response to lipopolysaccharide;GO:0006909//phagocytosis;GO:0055007//cardiac muscle cell differentiation;GO:0050804//modulation of synaptic transmission;GO:0044093;GO:0035295//tube development;GO:0008406//gonad development;GO:0048232//male gamete generation;GO:0051726//regulation of cell cycle;GO:0006464//cellular protein modification process;GO:0006446//regulation of translational initiation;GO:0002762//negative regulation of myeloid leukocyte differentiation;GO:0001819//positive regulation of cytokine production;GO:0003416//endochondral bone growth;GO:0045624//positive regulation of T-helper cell differentiation;GO:0043627//response to estrogen;GO:0008283//cell proliferation;GO:0009755//hormone-mediated signaling pathway;GO:0030518//intracellular steroid hormone receptor signaling pathway;GO:0001818//negative regulation of cytokine production;GO:0032526//response to retinoic acid;GO:0032496//response to lipopolysaccharide;GO:0006909//phagocytosis	gi|116734873|ref|NP_033050.2|/0/retinoic acid receptor alpha isoform 1 [Mus musculus]
665180	1445	19	7	1.25	0.48	-1.38082	Down	0.025784	0.0511829	Clec2l	C-type lectin domain family 2, member L	K06502|1|7e-23|110|asn:102374680|CD69 antigen;K10071|2|2e-22|109|tup:102492204|C-type lectin domain family 2 member B;K10072|3|2e-22|109|pss:102463843|C-type lectin domain family 2 member D	GO:0031224//intrinsic component of membrane	GO:0030246//carbohydrate binding	-	gi|168229210|ref|NP_001094977.1|/1.3044e-98/C-type lectin domain family 2 member L [Mus musculus]
626904	1565	125	46	7.57	2.91	-1.37927	Down	4.82902e-09	2.30524e-08	Gm20756	predicted gene, 20756	-	GO:0043231//intracellular membrane-bounded organelle	-	-	gi|148694161|gb|EDL26108.1|/1.02345e-35/mCG131663, isoform CRA_b [Mus musculus]
19219	3264	14	5	0.39	0.15	-1.37851	Down	0.0521298	0.0955037	Ptger4	prostaglandin E receptor 4 (subtype EP4)	K04261|1|0.0|875|mmu:19219|prostaglandin E receptor 4	GO:0031224//intrinsic component of membrane;GO:0031224//intrinsic component of membrane	GO:0004955//prostaglandin receptor activity;GO:0004955//prostaglandin receptor activity	GO:0001503//ossification;GO:0007188//adenylate cyclase-modulating G-protein coupled receptor signaling pathway;GO:0001503//ossification;GO:0007188//adenylate cyclase-modulating G-protein coupled receptor signaling pathway	gi|6679531|ref|NP_032991.1|/0/prostaglandin E2 receptor EP4 subtype isoform 2 [Mus musculus]
399599	3163	13	5	0.39	0.15	-1.37851	Down	0.0784368	0.136038	Ccdc87	coiled-coil domain containing 87	K01373|1|2e-109|399|aml:100483888|cathepsin F [EC:3.4.22.41]	-	-	-	gi|148536851|ref|NP_997151.2|/0/coiled-coil domain-containing protein 87 [Mus musculus]
320226	4525	38	14	0.78	0.3	-1.37851	Down	0.00140059	0.00357507	Ccdc171	coiled-coil domain containing 171	K11499|1|3e-24|117|pps:100992856|centromere protein F	-	-	-	gi|124486602|ref|NP_001074481.1|/0/coiled-coil domain-containing protein 171 [Mus musculus]
99887	6224	9	3	0.13	0.05	-1.37851	Down	0.10864	0.181927	Tmem56	transmembrane protein 56	-	GO:0031224//intrinsic component of membrane	-	-	gi|30725869|ref|NP_849267.1|/1.2817e-155/transmembrane protein 56 [Mus musculus]
606736	4515	6.33	2.12	0.13	0.05	-1.37851	Down	0.202242	0.305663	C920009B18Rik	RIKEN cDNA C920009B18 gene	K11290|1|2e-07|61.2|rno:317165|template-activating factor I	-	-	-	gi|148709746|gb|EDL41692.1|/5.49341e-17/mCG148474 [Mus musculus]
13711	2125	3	1	0.13	0.05	-1.37851	Down	0.403022	0.529658	Elf5	E74-like factor 5	K17101|1|4e-153|544|mmu:13711|E74-like factor 5	GO:0043231//intracellular membrane-bounded organelle;GO:0043231//intracellular membrane-bounded organelle	GO:0003677//DNA binding;GO:0003677//DNA binding	GO:0006351//transcription, DNA-templated;GO:0030855//epithelial cell differentiation;GO:0006351//transcription, DNA-templated;GO:0030855//epithelial cell differentiation	gi|521024868|gb|EPQ06656.1|/6.89491e-156/ETS-related transcription factor Elf-5 [Myotis brandtii]
103175	2136	3	1	0.13	0.05	-1.37851	Down	0.403022	0.52798	D630029K05Rik	RIKEN cDNA D630029K05 gene	K18622|1|9e-07|58.2|mgp:100546386|adducin	-	-	-	gi|148689872|gb|EDL21819.1|/8.30627e-32/RIKEN cDNA D630029K05, isoform CRA_a [Mus musculus]
58869	3891	7	2	0.13	0.05	-1.37851	Down	0.125665	0.205354	Pex5l	peroxisomal biogenesis factor 5-like	K13342|1|0.0|1139|mcf:101926179|peroxin-5	GO:0030427//site of polarized growth;GO:0043005//neuron projection;GO:0034703//cation channel complex;GO:0044439;GO:0030427//site of polarized growth;GO:0043005//neuron projection;GO:0034703//cation channel complex;GO:0044439;GO:0030427//site of polarized growth;GO:0043005//neuron projection;GO:0034703//cation channel complex;GO:0044439;GO:0030427//site of polarized growth;GO:0043005//neuron projection;GO:0034703//cation channel complex;GO:0044439;GO:0030427//site of polarized growth;GO:0043005//neuron projection;GO:0034703//cation channel complex;GO:0044439	GO:0005217//intracellular ligand-gated ion channel activity;GO:0005083;GO:0000268//peroxisome targeting sequence binding;GO:0005217//intracellular ligand-gated ion channel activity;GO:0005083;GO:0000268//peroxisome targeting sequence binding;GO:0005217//intracellular ligand-gated ion channel activity;GO:0005083;GO:0000268//peroxisome targeting sequence binding;GO:0005217//intracellular ligand-gated ion channel activity;GO:0005083;GO:0000268//peroxisome targeting sequence binding;GO:0005217//intracellular ligand-gated ion channel activity;GO:0005083;GO:0000268//peroxisome targeting sequence binding	GO:0006887//exocytosis;GO:0046887//positive regulation of hormone secretion;GO:0051235;GO:0006811//ion transport;GO:0019222//regulation of metabolic process;GO:0006873//cellular ion homeostasis;GO:0006625//protein targeting to peroxisome;GO:0006887//exocytosis;GO:0046887//positive regulation of hormone secretion;GO:0051235;GO:0006811//ion transport;GO:0019222//regulation of metabolic process;GO:0006873//cellular ion homeostasis;GO:0006625//protein targeting to peroxisome;GO:0006887//exocytosis;GO:0046887//positive regulation of hormone secretion;GO:0051235;GO:0006811//ion transport;GO:0019222//regulation of metabolic process;GO:0006873//cellular ion homeostasis;GO:0006625//protein targeting to peroxisome;GO:0006887//exocytosis;GO:0046887//positive regulation of hormone secretion;GO:0051235;GO:0006811//ion transport;GO:0019222//regulation of metabolic process;GO:0006873//cellular ion homeostasis;GO:0006625//protein targeting to peroxisome;GO:0006887//exocytosis;GO:0046887//positive regulation of hormone secretion;GO:0051235;GO:0006811//ion transport;GO:0019222//regulation of metabolic process;GO:0006873//cellular ion homeostasis;GO:0006625//protein targeting to peroxisome	gi|254553496|ref|NP_001156988.1|/0/PEX5-related protein isoform 2 [Mus musculus]
76464	6525	772	285	11.02	4.24	-1.37799	Down	5.18242e-48	1.17747e-46	Casc5	cancer susceptibility candidate 5	K11542|1|0.0|3967|mmu:76464|protein CASC5	-	-	-	gi|125628638|ref|NP_083893.2|/0/protein CASC5 [Mus musculus]
76884	6421.12	391	145	5.69	2.19	-1.3775	Down	5.93228e-25	6.81827e-24	Cyfip2	cytoplasmic FMR1 interacting protein 2	K05749|1|0.0|2509|mcf:101866430|cytoplasmic FMR1 interacting protein	GO:0044459;GO:0044444//cytoplasmic part;GO:0044459;GO:0044444//cytoplasmic part;GO:0044459;GO:0044444//cytoplasmic part	GO:0005488//binding;GO:0005488//binding;GO:0005488//binding	GO:0012501//programmed cell death;GO:0007155//cell adhesion;GO:0012501//programmed cell death;GO:0007155//cell adhesion;GO:0012501//programmed cell death;GO:0007155//cell adhesion	gi|39104558|dbj|BAC41472.2|/0/mKIAA1168 protein [Mus musculus]
13132	4162.53	92	33	2	0.77	-1.37707	Down	3.13354e-07	1.26101e-06	Dab2	disabled 2, mitogen-responsive phosphoprotein	K12475|1|0.0|1181|rno:79128|disabled homolog 2	GO:0043231//intracellular membrane-bounded organelle;GO:0031410//cytoplasmic vesicle;GO:0012505//endomembrane system;GO:0012505//endomembrane system;GO:0030136//clathrin-coated vesicle;GO:0043231//intracellular membrane-bounded organelle;GO:0031410//cytoplasmic vesicle;GO:0012505//endomembrane system;GO:0043231//intracellular membrane-bounded organelle;GO:0031410//cytoplasmic vesicle;GO:0012505//endomembrane system;GO:0012505//endomembrane system;GO:0030136//clathrin-coated vesicle	GO:0005515//protein binding;GO:0005515//protein binding;GO:0005515//protein binding;GO:0005515//protein binding;GO:0005515//protein binding	GO:0006355//regulation of transcription, DNA-templated;GO:0000902//cell morphogenesis;GO:0043009//chordate embryonic development;GO:0060071//Wnt signaling pathway, planar cell polarity pathway;GO:0030178//negative regulation of Wnt signaling pathway;GO:0001932//regulation of protein phosphorylation;GO:0006897//endocytosis;GO:0031331;GO:0016049//cell growth;GO:0003008;GO:0043393//regulation of protein binding;GO:0006355//regulation of transcription, DNA-templated;GO:0000902//cell morphogenesis;GO:0043009//chordate embryonic development;GO:0060071//Wnt signaling pathway, planar cell polarity pathway;GO:0030178//negative regulation of Wnt signaling pathway;GO:0001932//regulation of protein phosphorylation;GO:0006897//endocytosis;GO:0031331;GO:0016049//cell growth;GO:0003008;GO:0006355//regulation of transcription, DNA-templated;GO:0000902//cell morphogenesis;GO:0043009//chordate embryonic development;GO:0060071//Wnt signaling pathway, planar cell polarity pathway;GO:0030178//negative regulation of Wnt signaling pathway;GO:0001932//regulation of protein phosphorylation;GO:0006897//endocytosis;GO:0031331;GO:0016049//cell growth;GO:0003008;GO:0006355//regulation of transcription, DNA-templated;GO:0000902//cell morphogenesis;GO:0043009//chordate embryonic development;GO:0060071//Wnt signaling pathway, planar cell polarity pathway;GO:0030178//negative regulation of Wnt signaling pathway;GO:0001932//regulation of protein phosphorylation;GO:0006897//endocytosis;GO:0031331;GO:0016049//cell growth;GO:0003008;GO:0043393//regulation of protein binding;GO:0006355//regulation of transcription, DNA-templated;GO:0000902//cell morphogenesis;GO:0043009//chordate embryonic development;GO:0060071//Wnt signaling pathway, planar cell polarity pathway;GO:0030178//negative regulation of Wnt signaling pathway;GO:0001932//regulation of protein phosphorylation;GO:0006897//endocytosis;GO:0031331;GO:0016049//cell growth;GO:0003008	gi|83776557|ref|NP_075607.2|/0/disabled homolog 2 isoform a [Mus musculus]
226652	4509	275.64	101.9	5.71	2.2	-1.37599	Down	2.92644e-18	2.5083e-17	Arhgap30	Rho GTPase activating protein 30	K17933|1|5e-82|309|cfr:102508048|Rho GTPase-activating protein 33	-	-	-	gi|229608953|ref|NP_001005508.2|/0/rho GTPase-activating protein 30 [Mus musculus]
26415	1406	127	47	8.59	3.31	-1.37583	Down	4.26648e-09	2.04615e-08	Mapk13	mitogen-activated protein kinase 13	K04441|1|0.0|704|mmu:26415|p38 MAP kinase [EC:2.7.11.24]	-	GO:0004702//receptor signaling protein serine/threonine kinase activity;GO:0032559//adenyl ribonucleotide binding	GO:0006464//cellular protein modification process;GO:0006796//phosphate-containing compound metabolic process;GO:0007169//transmembrane receptor protein tyrosine kinase signaling pathway;GO:0007264//small GTPase mediated signal transduction	gi|226246627|ref|NP_036080.2|/0/mitogen-activated protein kinase 13 [Mus musculus]
19088	3358	108	40	3.01	1.16	-1.37564	Down	6.33212e-08	2.72877e-07	Prkar2b	protein kinase, cAMP dependent regulatory, type II beta	K04739|1|0.0|775|mmu:19088|cAMP-dependent protein kinase regulator	GO:0043234//protein complex;GO:0019866//organelle inner membrane;GO:0044425;GO:0044444//cytoplasmic part	GO:0016772//transferase activity, transferring phosphorus-containing groups;GO:0051018//protein kinase A binding;GO:0016208//AMP binding;GO:0019887//protein kinase regulator activity	GO:0032147//activation of protein kinase activity;GO:0032787//monocarboxylic acid metabolic process;GO:0007611//learning or memory;GO:0033762//response to glucagon;GO:0023052//signaling;GO:0009653//anatomical structure morphogenesis	gi|148704952|gb|EDL36899.1|/0/protein kinase, cAMP dependent regulatory, type II beta, isoform CRA_b [Mus musculus]
14733	3552	381	141	10.04	3.87	-1.37535	Down	1.97623e-24	2.21662e-23	Gpc1	glypican 1	K08107|1|0.0|1028|mmu:14733|glypican 1	GO:0031012//extracellular matrix;GO:0016021//integral component of membrane	GO:0043394//proteoglycan binding	GO:0006935//chemotaxis;GO:0007154//cell communication	gi|7710028|ref|NP_057905.1|/0/glypican-1 precursor [Mus musculus]
108934	4499	181	67	3.76	1.45	-1.37468	Down	2.23592e-12	1.36324e-11	Smim13	small integral membrane protein 13	-	-	-	-	gi|148709026|gb|EDL40972.1|/8.44989e-45/mCG10996 [Mus musculus]
21752	3426	184	68	5.03	1.94	-1.3745	Down	1.37667e-12	8.50503e-12	Tert	telomerase reverse transcriptase	K11126|1|0.0|2174|mmu:21752|telomerase reverse transcriptase [EC:2.7.7.49]	GO:0044427;GO:0016604//nuclear body;GO:0030529//intracellular ribonucleoprotein complex	GO:0003723//RNA binding;GO:0003720//telomerase activity;GO:0042802//identical protein binding	GO:0006278//RNA-dependent DNA biosynthetic process;GO:0043066//negative regulation of apoptotic process;GO:0090398//cellular senescence	gi|6678291|ref|NP_033380.1|/0/telomerase reverse transcriptase [Mus musculus]
73667	1798	13	5	0.7	0.27	-1.3744	Down	0.0784368	0.136101	2410004P03Rik	RIKEN cDNA 2410004P03 gene	K13696|1|3e-16|89.4|bfo:BRAFLDRAFT_117028|abhydrolase domain-containing protein 1/3	-	-	-	gi|318804024|ref|NP_001188262.1|/8.62974e-119/uncharacterized protein LOC73667 isoform 2 [Mus musculus]
26432	3667.72	2013	744	51.3	19.79	-1.37419	Down	4.4753e-122	3.30462e-120	Plod2	procollagen lysine, 2-oxoglutarate 5-dioxygenase 2	K13645|1|0.0|1454|mmu:26432|procollagen-lysine,2-oxoglutarate 5-dioxygenase 2 [EC:1.14.11.4]	GO:0005789//endoplasmic reticulum membrane;GO:0005789//endoplasmic reticulum membrane	GO:0070815//peptidyl-lysine 5-dioxygenase activity;GO:0046914//transition metal ion binding;GO:0019842//vitamin binding;GO:0016701//oxidoreductase activity, acting on single donors with incorporation of molecular oxygen;GO:0070815//peptidyl-lysine 5-dioxygenase activity;GO:0046914//transition metal ion binding;GO:0019842//vitamin binding;GO:0016701//oxidoreductase activity, acting on single donors with incorporation of molecular oxygen	GO:0009725//response to hormone;GO:0006950//response to stress;GO:0008152//metabolic process;GO:0009725//response to hormone;GO:0043412//macromolecule modification;GO:0006950//response to stress	gi|218931165|ref|NP_036091.2|/0/procollagen-lysine,2-oxoglutarate 5-dioxygenase 2 isoform 2 precursor [Mus musculus]
333654	3130	383	142	11.47	4.43	-1.37249	Down	1.75036e-24	1.97278e-23	Ppp1r13l	protein phosphatase 1, regulatory (inhibitor) subunit 13 like	K16823|1|5e-64|248|ptg:102972442|apoptosis-stimulating of p53 protein 2	GO:0043231//intracellular membrane-bounded organelle	GO:0003712//transcription cofactor activity;GO:0005515//protein binding	GO:0012501//programmed cell death;GO:0006941//striated muscle contraction;GO:0043010//camera-type eye development;GO:0042303//molting cycle;GO:0040007//growth;GO:0000122//negative regulation of transcription from RNA polymerase II promoter;GO:0003208//cardiac ventricle morphogenesis;GO:0048738//cardiac muscle tissue development	gi|58082069|ref|NP_001010836.1|/0/relA-associated inhibitor [Mus musculus]
194590	7695	61.93	22.91	0.75	0.29	-1.37084	Down	3.5321e-05	0.000112891	Reps2	RALBP1 associated Eps domain containing protein 2	K12477|1|5e-10|70.9|cfa:608795|EH domain-containing protein 4;K12472|2|1e-09|69.7|tca:655816|epidermal growth factor receptor substrate 15	GO:0044424;GO:0044424	-	-	gi|594591599|ref|NP_001277562.1|/0/ralBP1-associated Eps domain-containing protein 2 isoform 2 [Mus musculus]
99031	7968	27	10	0.31	0.12	-1.36923	Down	0.0076499	0.0171464	Osbpl6	oxysterol binding protein-like 6	-	-	GO:0005488//binding;GO:0005488//binding;GO:0005488//binding	GO:0010876//lipid localization;GO:0051234//establishment of localization;GO:0010876//lipid localization;GO:0010876//lipid localization	gi|60360532|dbj|BAD90510.1|/3.21214e-34/mKIAA4128 protein [Mus musculus]
26971	2437	8	3	0.31	0.12	-1.36923	Down	0.168391	0.261009	Pla2g2f	phospholipase A2, group IIF	K01047|1|5e-116|421|mmu:26971|secretory phospholipase A2 [EC:3.1.1.4]	-	GO:0046872//metal ion binding	GO:0019637//organophosphate metabolic process;GO:0006629//lipid metabolic process	gi|672054638|ref|XP_008762511.1|/8.05526e-121/PREDICTED: group IIF secretory phospholipase A2 isoform X1 [Rattus norvegicus]
21859	4681	155.36	57.93	3.1	1.2	-1.36923	Down	6.73982e-11	3.70282e-10	Timp3	tissue inhibitor of metalloproteinase 3	K16866|1|5e-127|458|mmu:21859|metalloproteinase inhibitor 3	GO:0005578//proteinaceous extracellular matrix;GO:0044424	GO:0043169//cation binding;GO:0004866//endopeptidase inhibitor activity	GO:0012502//induction of programmed cell death;GO:0009888//tissue development;GO:0001101//response to acid chemical;GO:0048545//response to steroid hormone;GO:0050953//sensory perception of light stimulus;GO:0007399//nervous system development;GO:0010466//negative regulation of peptidase activity;GO:0030162//regulation of proteolysis;GO:0031330;GO:0009605//response to external stimulus	gi|6755793|ref|NP_035725.1|/3.50387e-126/metalloproteinase inhibitor 3 precursor [Mus musculus]
13829	4159.78	1211.7	449.78	27.19	10.53	-1.36857	Down	8.16512e-74	3.01461e-72	Dmtn	dematin actin binding protein	K14411|1|7e-78|295|ocu:100342991|RNA-binding protein Musashi;K07520|2|4e-51|206|lcm:102353635|actin-binding LIM protein	GO:0043231//intracellular membrane-bounded organelle;GO:0005856//cytoskeleton;GO:0043231//intracellular membrane-bounded organelle;GO:0005856//cytoskeleton;GO:0043231//intracellular membrane-bounded organelle;GO:0005856//cytoskeleton;GO:0043231//intracellular membrane-bounded organelle;GO:0005856//cytoskeleton;GO:0043231//intracellular membrane-bounded organelle;GO:0005856//cytoskeleton;GO:0043231//intracellular membrane-bounded organelle;GO:0005856//cytoskeleton	-	GO:0007015//actin filament organization;GO:0030835//negative regulation of actin filament depolymerization;GO:0030835//negative regulation of actin filament depolymerization;GO:0030835//negative regulation of actin filament depolymerization;GO:0030835//negative regulation of actin filament depolymerization;GO:0030835//negative regulation of actin filament depolymerization	gi|358030320|ref|NP_001239594.1|/7.03405e-157/dematin isoform 4 [Mus musculus]
238317	6921.57	804	295	10.69	4.14	-1.36856	Down	2.10648e-50	4.99967e-49	Elmsan1	ELM2 and Myb/SANT-like domain containing 1	-	-	-	-	gi|254553410|ref|NP_001156973.1|/0/uncharacterized protein LOC238317 [Mus musculus]
66787	2787	75	28	2.53	0.98	-1.36828	Down	7.8369e-06	2.71411e-05	Gskip	GSK3B interacting protein	K12567|1|2e-06|38.9|rro:104677536|titin [EC:2.7.11.1]	GO:0044424	GO:0005488//binding	-	gi|115292450|ref|NP_848728.2|/1.20923e-75/GSK3-beta interaction protein [Mus musculus]
270086	5329	1049	390	18.36	7.12	-1.36662	Down	6.6136e-64	2.0511e-62	Ogfod1	2-oxoglutarate and iron-dependent oxygenase domain containing 1	K05291|1|1e-36|159|aga:AgaP_AGAP002933|phosphatidylinositol glycan, class S	-	GO:0046914//transition metal ion binding;GO:0016705//oxidoreductase activity, acting on paired donors, with incorporation or reduction of molecular oxygen;GO:0016701//oxidoreductase activity, acting on single donors with incorporation of molecular oxygen;GO:0046914//transition metal ion binding;GO:0016705//oxidoreductase activity, acting on paired donors, with incorporation or reduction of molecular oxygen;GO:0016701//oxidoreductase activity, acting on single donors with incorporation of molecular oxygen	GO:0008152//metabolic process;GO:0008152//metabolic process	gi|147901538|ref|NP_808435.3|/0/prolyl 3-hydroxylase OGFOD1 isoform 1 [Mus musculus]
320398	4050	296	110	6.83	2.65	-1.36589	Down	3.3265e-19	2.97737e-18	Lrig3	leucine-rich repeats and immunoglobulin-like domains 3	K19511|1|2e-53|214|clv:102088601|peroxidase [EC:1.11.1.7]	GO:0031224//intrinsic component of membrane	-	-	gi|283135157|ref|NP_796126.4|/0/leucine-rich repeats and immunoglobulin-like domains protein 3 precursor [Mus musculus]
108897	2967	207	77	6.54	2.54	-1.36446	Down	7.4729e-14	4.98408e-13	Aif1l	allograft inflammatory factor 1-like	K18617|1|7e-79|298|rno:362107|allograft inflammatory factor 1	GO:0005924//cell-substrate adherens junction;GO:0032991//macromolecular complex;GO:0015629//actin cytoskeleton	GO:0046872//metal ion binding;GO:0003779//actin binding	-	gi|21553105|ref|NP_660126.1|/4.76215e-78/allograft inflammatory factor 1-like [Mus musculus]
26896	6767.21	475	192	7.08	2.75	-1.36432	Down	4.29722e-26	5.18565e-25	Med14	mediator complex subunit 14	K15156|1|0.0|2559|mmu:26896|mediator of RNA polymerase II transcription subunit 14	GO:0043234//protein complex;GO:0031981//nuclear lumen;GO:0043234//protein complex;GO:0031981//nuclear lumen	GO:0004871//signal transducer activity;GO:0008134//transcription factor binding;GO:0003713//transcription coactivator activity;GO:0004871//signal transducer activity;GO:0008134//transcription factor binding;GO:0003713//transcription coactivator activity	GO:0006357//regulation of transcription from RNA polymerase II promoter;GO:0030518//intracellular steroid hormone receptor signaling pathway;GO:0006352//DNA-templated transcription, initiation;GO:0006357//regulation of transcription from RNA polymerase II promoter;GO:0030518//intracellular steroid hormone receptor signaling pathway;GO:0006352//DNA-templated transcription, initiation	gi|115270972|ref|NP_036135.3|/0/mediator of RNA polymerase II transcription subunit 14 isoform b [Mus musculus]
71776	1840	27	10	1.39	0.54	-1.36405	Down	0.0076499	0.0171505	Tha1	threonine aldolase 1	K01620|1|0.0|739|mmu:71776|threonine aldolase [EC:4.1.2.5]	-	-	-	gi|213512208|ref|NP_082195.2|/0/threonine aldolase 1 [Mus musculus]
50796	2251	440	164	18.4	7.15	-1.36369	Down	1.14216e-27	1.45871e-26	Dmrt1	doublesex and mab-3 related transcription factor 1	K19488|1|6e-134|480|mmu:50796|doublesex- and mab-3-related transcription factor 1	-	-	GO:0007548//sex differentiation;GO:0007165//signal transduction	gi|6466208|gb|AAF12826.1|AF202778_1/3.75627e-133/doublesex and mab-3 related transcription factor 1 [Mus musculus]
11783	6557	530	198	7.54	2.93	-1.36366	Down	6.98682e-33	1.06392e-31	Apaf1	apoptotic peptidase activating factor 1	K02084|1|0.0|2551|mmu:11783|apoptotic protease-activating factor	GO:0031981//nuclear lumen;GO:0043234//protein complex;GO:0044444//cytoplasmic part;GO:0031981//nuclear lumen;GO:0043234//protein complex;GO:0044444//cytoplasmic part;GO:0031981//nuclear lumen;GO:0043234//protein complex;GO:0044444//cytoplasmic part	GO:0016504//peptidase activator activity;GO:0005515//protein binding;GO:0016787//hydrolase activity;GO:0032559//adenyl ribonucleotide binding;GO:0016504//peptidase activator activity;GO:0005515//protein binding;GO:0016787//hydrolase activity;GO:0032559//adenyl ribonucleotide binding;GO:0016504//peptidase activator activity;GO:0005515//protein binding;GO:0016787//hydrolase activity;GO:0032559//adenyl ribonucleotide binding	GO:0071363//cellular response to growth factor stimulus;GO:0014020;GO:0000737//DNA catabolic process, endonucleolytic;GO:0010658;GO:0006919//activation of cysteine-type endopeptidase activity involved in apoptotic process;GO:0007420//brain development;GO:0051259//protein oligomerization;GO:0012502//induction of programmed cell death;GO:0048869//cellular developmental process;GO:0006950//response to stress;GO:0031667//response to nutrient levels;GO:0071363//cellular response to growth factor stimulus;GO:0014020;GO:0000737//DNA catabolic process, endonucleolytic;GO:0010658;GO:0006919//activation of cysteine-type endopeptidase activity involved in apoptotic process;GO:0007420//brain development;GO:0051259//protein oligomerization;GO:0012502//induction of programmed cell death;GO:0048869//cellular developmental process;GO:0006950//response to stress;GO:0031667//response to nutrient levels;GO:0071363//cellular response to growth factor stimulus;GO:0014020;GO:0000737//DNA catabolic process, endonucleolytic;GO:0010658;GO:0006919//activation of cysteine-type endopeptidase activity involved in apoptotic process;GO:0007420//brain development;GO:0051259//protein oligomerization;GO:0012502//induction of programmed cell death;GO:0048869//cellular developmental process;GO:0006950//response to stress;GO:0031667//response to nutrient levels	gi|60360324|dbj|BAD90406.1|/0/mKIAA0413 protein [Mus musculus]
237940	2553	83.23	30.97	3.06	1.19	-1.36257	Down	1.38489e-06	5.20713e-06	Aoc2	amine oxidase, copper containing 2 (retina-specific)	K00276|1|0.0|1444|mmu:237940|primary-amine oxidase [EC:1.4.3.21]	-	GO:0046914//transition metal ion binding;GO:0048037//cofactor binding;GO:0016641//oxidoreductase activity, acting on the CH-NH2 group of donors, oxygen as acceptor	GO:0006576//cellular biogenic amine metabolic process	gi|34098972|ref|NP_849263.1|/0/retina-specific copper amine oxidase [Mus musculus]
26888	2481	4.67	1.78	0.18	0.07	-1.36257	Down	0.239998	0.350018	Clec4a2	C-type lectin domain family 4, member a2	K10057|1|3e-132|475|mmu:26888|C-type lectin domain family 4 member A;K17514|5|1e-76|290|mmu:69810|C-type lectin domain family 6 member A	GO:0031224//intrinsic component of membrane;GO:0031224//intrinsic component of membrane;GO:0031224//intrinsic component of membrane	GO:0004871//signal transducer activity;GO:0030246//carbohydrate binding;GO:0030246//carbohydrate binding;GO:0004871//signal transducer activity;GO:0030246//carbohydrate binding	GO:0023052//signaling;GO:0050896//response to stimulus;GO:0023052//signaling;GO:0050896//response to stimulus	gi|281332177|ref|NP_001163804.1|/4.96556e-145/C-type lectin domain family 4 member A isoform a [Mus musculus]
12801	5807	11	4	0.18	0.07	-1.36257	Down	0.0925962	0.157714	Cnr1	cannabinoid receptor 1 (brain)	K04277|1|0.0|923|mmu:12801|cannabinoid receptor 1	GO:0031224//intrinsic component of membrane	GO:0004930//G-protein coupled receptor activity;GO:0005488//binding	GO:0014046;GO:0032769//negative regulation of monooxygenase activity;GO:0050804//modulation of synaptic transmission;GO:0006915//apoptotic process;GO:0001660//fever generation;GO:0048232//male gamete generation;GO:0006811//ion transport;GO:0007187//G-protein coupled receptor signaling pathway, coupled to cyclic nucleotide second messenger;GO:0031667//response to nutrient levels;GO:0001508//action potential;GO:0008217//regulation of blood pressure;GO:0007611//learning or memory;GO:0002695//negative regulation of leukocyte activation;GO:0030073//insulin secretion;GO:0014072//response to isoquinoline alkaloid;GO:0007600//sensory perception;GO:0002438//acute inflammatory response to antigenic stimulus;GO:0010975//regulation of neuron projection development;GO:0002237//response to molecule of bacterial origin;GO:0050795//regulation of behavior;GO:0006635//fatty acid beta-oxidation;GO:0043900;GO:0014073	gi|6724315|ref|NP_031752.1|/0/cannabinoid receptor 1 [Mus musculus]
20336	3723	1219	455	30.62	11.92	-1.36109	Down	1.64037e-73	6.03242e-72	Exoc4	exocyst complex component 4	K06111|1|0.0|1886|mmu:20336|exocyst complex component 4	GO:0043231//intracellular membrane-bounded organelle;GO:0043234//protein complex;GO:0030425//dendrite;GO:0044297//cell body;GO:0044430;GO:0030427//site of polarized growth	GO:0019904//protein domain specific binding	GO:0009967//positive regulation of signal transduction;GO:0051049//regulation of transport;GO:0007267//cell-cell signaling;GO:0007163//establishment or maintenance of cell polarity;GO:0006887//exocytosis;GO:0010001//glial cell differentiation;GO:0006605//protein targeting	gi|50511055|dbj|BAD32513.1|/0/mKIAA1699 protein [Mus musculus]
217410	4198	51	19	1.13	0.44	-1.36075	Down	0.000232898	0.000670446	Trib2	tribbles pseudokinase 2	K08814|1|0.0|700|mmu:217410|tribbles homolog 1/2	GO:0031981//nuclear lumen;GO:0043232	GO:0016301//kinase activity;GO:0055103//ligase regulator activity;GO:0032559//adenyl ribonucleotide binding;GO:0019887//protein kinase regulator activity;GO:0019899//enzyme binding	GO:0045596//negative regulation of cell differentiation;GO:0031398//positive regulation of protein ubiquitination;GO:0016310//phosphorylation;GO:0043392//negative regulation of DNA binding;GO:0009966//regulation of signal transduction;GO:0031331;GO:0042036//negative regulation of cytokine biosynthetic process	gi|31542100|ref|NP_653134.2|/0/tribbles homolog 2 [Mus musculus]
171180	3277	53.93	20.22	1.54	0.6	-1.3599	Down	0.000203808	0.000591371	Syt12	synaptotagmin XII	K18034|1|1e-42|177|mcc:699032|receptor-type tyrosine-protein phosphatase H [EC:3.1.3.48];K15290|2|7e-41|172|mze:101475563|synaptotagmin-1	GO:0031224//intrinsic component of membrane;GO:0008021//synaptic vesicle;GO:0044459	-	GO:0050804//modulation of synaptic transmission;GO:0051234//establishment of localization	gi|19527400|ref|NP_598925.1|/0/synaptotagmin-12 [Mus musculus]
20183	2151	13.42	5.11	0.59	0.23	-1.35908	Down	0.0784368	0.136063	Rxrg	retinoid X receptor gamma	K08526|1|0.0|766|rno:83574|retinoid X receptor gamma	GO:0031981//nuclear lumen;GO:0031981//nuclear lumen	GO:0046914//transition metal ion binding;GO:0001071//nucleic acid binding transcription factor activity;GO:0003677//DNA binding;GO:0008289//lipid binding;GO:0003708//retinoic acid receptor activity;GO:0046914//transition metal ion binding;GO:0001071//nucleic acid binding transcription factor activity;GO:0003677//DNA binding;GO:0008289//lipid binding;GO:0003708//retinoic acid receptor activity	GO:0014706//striated muscle tissue development;GO:0033189//response to vitamin A;GO:0009755//hormone-mediated signaling pathway;GO:0048513//animal organ development;GO:0030154//cell differentiation;GO:0030522//intracellular receptor signaling pathway;GO:0007399//nervous system development;GO:0014706//striated muscle tissue development;GO:0033189//response to vitamin A;GO:0009755//hormone-mediated signaling pathway;GO:0048513//animal organ development;GO:0030154//cell differentiation;GO:0030522//intracellular receptor signaling pathway;GO:0007399//nervous system development	gi|6677829|ref|NP_033133.1|/0/retinoic acid receptor RXR-gamma isoform 1 [Mus musculus]
12840	2746	270	101	9.23	3.6	-1.35833	Down	1.76912e-17	1.44322e-16	Col9a2	collagen, type IX, alpha 2	K08131|1|1e-154|549|mmu:12840|collagen, type IX, alpha	-	-	-	gi|227116289|ref|NP_031767.2|/8.30441e-154/collagen alpha-2(IX) chain precursor [Mus musculus]
59093	2175	345	129	14.94	5.83	-1.35761	Down	6.2912e-22	6.35196e-21	Pcbp3	poly(rC) binding protein 3	K13162|1|0.0|712|mmu:59093|poly(rC)-binding protein 2/3/4	GO:0032991//macromolecular complex;GO:0044444//cytoplasmic part;GO:0031981//nuclear lumen	GO:0003676//nucleic acid binding	-	gi|171906586|ref|NP_067543.2|/0/poly(rC)-binding protein 3 [Mus musculus]
319582	1825	8	3	0.41	0.16	-1.35755	Down	0.168391	0.26114	6430573F11Rik	RIKEN cDNA 6430573F11 gene	K15444|1|5e-56|221|bfo:BRAFLDRAFT_90673|tRNA (uracil-5-)-methyltransferase TRM9 [EC:2.1.1.229];K10770|3|1e-39|166|tru:101067875|alkylated DNA repair protein alkB homolog 8 [EC:1.14.11.- 2.1.1.229]	-	GO:0016741	GO:0006730//one-carbon metabolic process	gi|30354071|gb|AAH52184.1|/0/RIKEN cDNA 6430573F11 gene [Mus musculus]
76858	3297	37	14	1.05	0.41	-1.35669	Down	0.00204294	0.00509175	Nlrp14	NLR family, pyrin domain containing 14	K12800|1|1e-151|540|cmy:102944481|NACHT, LRR and PYD domains-containing protein 3	-	GO:0032559//adenyl ribonucleotide binding	GO:0032501//multicellular organismal process;GO:0048869//cellular developmental process	gi|568951633|ref|XP_006508379.1|/0/PREDICTED: NACHT, LRR and PYD domains-containing protein 14 isoform X5 [Mus musculus]
70097	7183	363.54	136.03	4.71	1.84	-1.35602	Down	6.37236e-23	6.72586e-22	Sash1	SAM and SH3 domain containing 1	-	-	GO:0005488//binding	-	gi|112821670|ref|NP_780364.3|/0/SAM and SH3 domain-containing protein 1 [Mus musculus]
232232	2494	91	34	3.43	1.34	-1.35598	Down	8.39308e-07	3.23083e-06	Hdac11	histone deacetylase 11	K11418|1|0.0|706|mmu:232232|histone deacetylase 11 [EC:3.5.1.98]	GO:0016020//membrane	GO:0017136//NAD-dependent histone deacetylase activity;GO:0005515//protein binding	GO:0006476//protein deacetylation;GO:0021782//glial cell development;GO:0006325//chromatin organization;GO:0010467//gene expression	gi|21450317|ref|NP_659168.1|/0/histone deacetylase 11 [Mus musculus]
50790	5028.45	607	221	10.95	4.28	-1.35525	Down	6.42048e-39	1.17591e-37	Acsl4	acyl-CoA synthetase long-chain family member 4	K01897|1|0.0|1422|cge:100760496|long-chain acyl-CoA synthetase [EC:6.2.1.3]	GO:0031224//intrinsic component of membrane;GO:0031966//mitochondrial membrane;GO:0044297//cell body;GO:0042579//microbody;GO:0031224//intrinsic component of membrane;GO:0031966//mitochondrial membrane;GO:0044297//cell body;GO:0042579//microbody;GO:0031224//intrinsic component of membrane;GO:0031966//mitochondrial membrane;GO:0044297//cell body;GO:0042579//microbody	GO:0015645//fatty acid ligase activity;GO:0032559//adenyl ribonucleotide binding;GO:0015645//fatty acid ligase activity;GO:0032559//adenyl ribonucleotide binding;GO:0015645//fatty acid ligase activity;GO:0032559//adenyl ribonucleotide binding	GO:0048609//multicellular organismal reproductive process;GO:0006631//fatty acid metabolic process;GO:0048856//anatomical structure development;GO:0006641//triglyceride metabolic process;GO:0006869//lipid transport;GO:0048609//multicellular organismal reproductive process;GO:0006631//fatty acid metabolic process;GO:0048856//anatomical structure development;GO:0031667//response to nutrient levels;GO:0006641//triglyceride metabolic process;GO:0006869//lipid transport;GO:0034097//response to cytokine;GO:0048609//multicellular organismal reproductive process;GO:0006631//fatty acid metabolic process;GO:0048856//anatomical structure development;GO:0031667//response to nutrient levels;GO:0006641//triglyceride metabolic process;GO:0006869//lipid transport;GO:0034097//response to cytokine	gi|46518528|ref|NP_997508.1|/0/long-chain-fatty-acid--CoA ligase 4 isoform 1 [Mus musculus]
54139	4140	120	45	2.71	1.06	-1.35423	Down	1.62891e-08	7.43641e-08	Irf6	interferon regulatory factor 6	K10154|1|0.0|932|mmu:54139|interferon regulatory factor 6	GO:0043231//intracellular membrane-bounded organelle	GO:0003676//nucleic acid binding;GO:0001071//nucleic acid binding transcription factor activity	GO:0022402//cell cycle process;GO:0006355//regulation of transcription, DNA-templated;GO:0009913//epidermal cell differentiation;GO:0019221//cytokine-mediated signaling pathway;GO:0030855//epithelial cell differentiation;GO:0008283//cell proliferation	gi|114145467|ref|NP_058547.2|/0/interferon regulatory factor 6 [Mus musculus]
229722	3326	8	3	0.23	0.09	-1.35364	Down	0.168391	0.26127	5330417C22Rik	RIKEN cDNA 5330417C22 gene	K04659|1|9e-09|65.5|crg:105319080|thrombospondin 2/3/4/5;K05719|1|9e-09|65.5|crg:105319080|integrin beta 1;K06493|1|9e-09|65.5|crg:105319080|integrin beta 3;K16338|1|9e-09|65.5|crg:105319080|syndecan 4;K02599|3|6e-06|56.2|bfo:BRAFLDRAFT_124580|Notch;K17495|4|9e-06|55.5|nle:100584462|CUB and sushi domain-containing protein	-	-	-	gi|568922649|ref|XP_006501474.1|/0/PREDICTED: UPF0577 protein KIAA1324 isoform X1 [Mus musculus]
666794	3224	8	3	0.23	0.09	-1.35364	Down	0.168391	0.261205	Rbm24	RNA binding motif protein 24	K14411|1|1e-11|74.7|bta:505542|RNA-binding protein Musashi;K13044|3|2e-11|74.3|hro:HELRODRAFT_94668|heterogeneous nuclear ribonucleoprotein A/B/D;K12741|4|2e-11|74.3|cin:100184318|heterogeneous nuclear ribonucleoprotein A1/A3	GO:0044424	GO:0003729//mRNA binding	GO:0016071//mRNA metabolic process;GO:0014902//myotube differentiation	gi|124487277|ref|NP_001074894.1|/2.04808e-98/RNA-binding protein 24 [Mus musculus]
93888	3284	8	3	0.23	0.09	-1.35364	Down	0.168391	0.261031	Pcdhb17	protocadherin beta 17	K16494|1|0.0|1427|mmu:93888|protocadherin beta	GO:0031224//intrinsic component of membrane	-	GO:0009987//cellular process	gi|28972798|dbj|BAC65815.1|/0/mKIAA1621 protein [Mus musculus]
100306955	139	8	3	7.23	2.83	-1.35319	Down	0.168391	0.261074	Snora43	small nucleolar RNA, H/ACA box 43	-	-	-	-	-
22004	2242.89	228	85	9.5	3.72	-1.35262	Down	4.60708e-15	3.29472e-14	Tpm2	tropomyosin 2, beta	K10374|1|1e-94|350|cfr:102505904|tropomyosin 2	GO:0005865//striated muscle thin filament;GO:0005865//striated muscle thin filament;GO:0005865//striated muscle thin filament	GO:0008092//cytoskeletal protein binding;GO:0005198//structural molecule activity;GO:0008092//cytoskeletal protein binding;GO:0005198//structural molecule activity;GO:0008092//cytoskeletal protein binding;GO:0005198//structural molecule activity	GO:0033121;GO:0006936//muscle contraction;GO:0033121;GO:0003012//muscle system process;GO:0033121;GO:0006936//muscle contraction	gi|66730475|ref|NP_001019516.1|/6.38891e-87/tropomyosin beta chain isoform Tpm2.1sm/cy [Rattus norvegicus]
331547	3290	42.09	15.76	1.2	0.47	-1.3523	Down	0.000571266	0.00155388	A230072E10Rik	RIKEN cDNA A230072E10 gene	K08867|1|3e-59|233|mmu:279561|WNK lysine deficient protein kinase [EC:2.7.11.1]	-	-	-	gi|148675544|gb|EDL07491.1|/1.62422e-58/mCG53652 [Mus musculus]
668030	2592	135.23	50.87	4.9	1.92	-1.35168	Down	1.41917e-09	7.09126e-09	Gm14432	predicted gene 14432	K09228|1|0.0|1083|mmu:100043915|KRAB domain-containing zinc finger protein	-	-	-	gi|123858410|emb|CAM27978.1|/0/novel KRAB box and zinc finger, C2H2 type domain containing protein [Mus musculus]
245527	4028.33	678	273	16.83	6.6	-1.3505	Down	8.5314e-37	1.47402e-35	Eda2r	ectodysplasin A2 receptor	K05163|1|4e-164|582|mmu:245527|tumor necrosis factor receptor superfamily member 27	GO:0016021//integral component of membrane;GO:0016021//integral component of membrane;GO:0016021//integral component of membrane	GO:0004871//signal transducer activity;GO:0004871//signal transducer activity;GO:0004871//signal transducer activity	GO:0043410//positive regulation of MAPK cascade;GO:0051091//positive regulation of sequence-specific DNA binding transcription factor activity;GO:0008219//cell death;GO:0032501//multicellular organismal process;GO:0043410//positive regulation of MAPK cascade;GO:0051091//positive regulation of sequence-specific DNA binding transcription factor activity;GO:0008219//cell death;GO:0032501//multicellular organismal process;GO:0043410//positive regulation of MAPK cascade;GO:0051091//positive regulation of sequence-specific DNA binding transcription factor activity;GO:0008219//cell death;GO:0032501//multicellular organismal process	gi|148682260|gb|EDL14207.1|/5.46545e-166/ectodysplasin A2 isoform receptor, isoform CRA_b [Mus musculus]
15248	3442.21	46	18	1.3	0.51	-1.34994	Down	0.00080433	0.00213326	Hic1	hypermethylated in cancer 1	K09228|1|9e-28|129|myb:102255731|KRAB domain-containing zinc finger protein	GO:0005622//intracellular;GO:0005622//intracellular	GO:0005488//binding;GO:0001071//nucleic acid binding transcription factor activity;GO:0005488//binding;GO:0001071//nucleic acid binding transcription factor activity	GO:0006351//transcription, DNA-templated;GO:0006351//transcription, DNA-templated	gi|148226885|ref|NP_034560.2|/0/hypermethylated in cancer 1 protein isoform 1 [Mus musculus]
12480	1145	9.45	3.59	0.79	0.31	-1.34958	Down	0.10864	0.181845	Cd1d2	CD1d2 antigen	K06448|1|2e-166|434|mmu:12479|CD1 antigen	GO:0000323//lytic vacuole;GO:0009986//cell surface;GO:0031224//intrinsic component of membrane;GO:0005768//endosome;GO:0000323//lytic vacuole;GO:0009986//cell surface;GO:0031224//intrinsic component of membrane;GO:0005768//endosome;GO:0000323//lytic vacuole;GO:0009986//cell surface;GO:0031224//intrinsic component of membrane;GO:0005768//endosome	GO:0030882//lipid antigen binding;GO:0005515//protein binding;GO:0030882//lipid antigen binding;GO:0005515//protein binding;GO:0030882//lipid antigen binding;GO:0005515//protein binding	GO:0019884//antigen processing and presentation of exogenous antigen;GO:0050896//response to stimulus;GO:0043368//positive T cell selection;GO:0001912//positive regulation of leukocyte mediated cytotoxicity;GO:0019883//antigen processing and presentation of endogenous antigen;GO:0042108//positive regulation of cytokine biosynthetic process;GO:0046638//positive regulation of alpha-beta T cell differentiation;GO:0019884//antigen processing and presentation of exogenous antigen;GO:0043368//positive T cell selection;GO:0001912//positive regulation of leukocyte mediated cytotoxicity;GO:0019883//antigen processing and presentation of endogenous antigen;GO:0042108//positive regulation of cytokine biosynthetic process;GO:0006952//defense response;GO:0046638//positive regulation of alpha-beta T cell differentiation;GO:0019884//antigen processing and presentation of exogenous antigen;GO:0043368//positive T cell selection;GO:0001912//positive regulation of leukocyte mediated cytotoxicity;GO:0019883//antigen processing and presentation of endogenous antigen;GO:0042108//positive regulation of cytokine biosynthetic process;GO:0006952//defense response;GO:0046638//positive regulation of alpha-beta T cell differentiation	gi|575403070|ref|NP_001276378.1|/1.72458e-161/antigen-presenting glycoprotein CD1d2 isoform 2 precursor [Mus musculus]
76438	2802	64	24	2.14	0.84	-1.34915	Down	3.97056e-05	0.000126104	Rftn1	raftlin lipid raft linker 1	K07949|1|3e-08|63.5|cjc:100392687|ADP-ribosylation factor-like protein 5A	GO:0016020//membrane	-	-	gi|74142212|dbj|BAE31871.1|/0/unnamed protein product [Mus musculus]
100861908	1863	47.69	18.04	2.42	0.95	-1.34901	Down	0.000558708	0.00152351	Gm21319	predicted gene, 21319	K03236|1|1e-49|200|ngi:103727416|translation initiation factor 1A	GO:0044444//cytoplasmic part	GO:0008135//translation factor activity, RNA binding	GO:0006412//translation	gi|398303830|ref|NP_001257651.1|/6.10693e-54/eukaryotic translation initiation factor 1A-like [Mus musculus]
216850	6654	1294	487	18.11	7.11	-1.34887	Down	6.64196e-77	2.64089e-75	Kdm6b	KDM1 lysine (K)-specific demethylase 6B	K11448|1|0.0|2164|mmu:216850|lysine-specific demethylase 6B [EC:1.14.11.-]	-	GO:0003677//DNA binding	GO:0006357//regulation of transcription from RNA polymerase II promoter;GO:0006482//protein demethylation	gi|62945394|ref|NP_001017426.1|/0/lysine-specific demethylase 6B [Mus musculus]
17898	599	69	26	11.36	4.46	-1.34885	Down	2.11566e-05	6.96782e-05	Myl7	myosin, light polypeptide 7, regulatory	K12754|1|3e-83|309|mmu:17898|myosin regulatory light chain 7	GO:0030425//dendrite;GO:0030017//sarcomere;GO:0015629//actin cytoskeleton	GO:0046872//metal ion binding;GO:0016887//ATPase activity;GO:0003774//motor activity	GO:0006936//muscle contraction;GO:0030029//actin filament-based process	gi|114326499|ref|NP_075017.2|/1.73747e-82/myosin regulatory light chain 2, atrial isoform [Mus musculus]
56473	1508	464.94	175	29.26	11.49	-1.34855	Down	1.4441e-28	1.9085e-27	Fads2	fatty acid desaturase 2	K10226|1|0.0|929|mmu:56473|fatty acid desaturase 2 (delta-6 desaturase) [EC:1.14.19.-]	GO:0031090//organelle membrane;GO:0043231//intracellular membrane-bounded organelle;GO:0031224//intrinsic component of membrane	GO:0016215//acyl-CoA desaturase activity;GO:0005506//iron ion binding	GO:0051234//establishment of localization;GO:0000038//very long-chain fatty acid metabolic process;GO:0006091//generation of precursor metabolites and energy	gi|9790071|ref|NP_062673.1|/0/fatty acid desaturase 2 [Mus musculus]
215384	7957	24.37	9.23	0.28	0.11	-1.34792	Down	0.0129953	0.0277471	Fcgbp	Fc fragment of IgG binding protein	K18273|1|0.0|1049|asn:102383405|alpha-tectorin	-	-	-	gi|169790797|ref|NP_001116075.1|/0/Fc fragment of IgG binding protein precursor [Mus musculus]
244694	2662	8	3	0.28	0.11	-1.34792	Down	0.168391	0.261292	Kdm4d	lysine (K)-specific demethylase 4D	K06709|1|0.0|985|mmu:244694|jumonji domain-containing protein 2 [EC:1.14.11.-]	-	GO:0043169//cation binding;GO:0016701//oxidoreductase activity, acting on single donors with incorporation of molecular oxygen	GO:0008152//metabolic process;GO:0006325//chromatin organization	gi|116174756|ref|NP_775609.2|/0/lysine-specific demethylase 4D [Mus musculus]
319804	1559	289	109	17.58	6.91	-1.34718	Down	2.2432e-18	1.93337e-17	Glt1d1	glycosyltransferase 1 domain containing 1	-	-	GO:0016740//transferase activity	GO:0008152//metabolic process	gi|147901175|ref|NP_795979.2|/0/glycosyltransferase 1 domain-containing protein 1 precursor [Mus musculus]
74025	5607.71	335	125	5.52	2.17	-1.34697	Down	2.10282e-21	2.07033e-20	Nphp3	nephronophthisis 3 (adolescent)	K19360|1|0.0|837|mmu:74025|nephrocystin-3	GO:0042995//cell projection;GO:0042995//cell projection	GO:0005488//binding;GO:0005488//binding	GO:0045596//negative regulation of cell differentiation;GO:0044238//primary metabolic process;GO:0060071//Wnt signaling pathway, planar cell polarity pathway;GO:0030178//negative regulation of Wnt signaling pathway;GO:0043954//cellular component maintenance;GO:0045596//negative regulation of cell differentiation;GO:0044238//primary metabolic process;GO:0060071//Wnt signaling pathway, planar cell polarity pathway;GO:0030178//negative regulation of Wnt signaling pathway;GO:0043954//cellular component maintenance	gi|159131889|ref|NP_082997.3|/0/nephrocystin-3 isoform a [Mus musculus]
69908	3320	93	35	2.62	1.03	-1.34692	Down	7.38006e-07	2.85624e-06	Rab3b	RAB3B, member RAS oncogene family	K06108|1|3e-122|442|mmu:69908|Ras-related protein Rab-3B	GO:0030136//clathrin-coated vesicle;GO:0016020//membrane	GO:0017111//nucleoside-triphosphatase activity;GO:0032561//guanyl ribonucleotide binding	GO:0035556//intracellular signal transduction;GO:0006887//exocytosis;GO:0006479//protein methylation;GO:0009207	gi|148698775|gb|EDL30722.1|/6.12262e-122/RAB3B, member RAS oncogene family, isoform CRA_b [Mus musculus]
22239	3599	45	17	1.17	0.46	-1.3468	Down	0.000641056	0.00172956	Ugt8a	UDP galactosyltransferase 8A	K04628|1|0.0|1102|mmu:22239|2-hydroxyacylsphingosine 1-beta-galactosyltransferase [EC:2.4.1.45]	GO:0031224//intrinsic component of membrane	GO:0035251//UDP-glucosyltransferase activity;GO:0035250//UDP-galactosyltransferase activity	GO:0006687//glycosphingolipid metabolic process;GO:0008366//axon ensheathment	gi|568922436|ref|XP_006501372.1|/0/PREDICTED: 2-hydroxyacylsphingosine 1-beta-galactosyltransferase isoform X1 [Mus musculus]
77097	11864	150	56.01	1.17	0.46	-1.3468	Down	2.2646e-10	1.19783e-09	Tanc2	tetratricopeptide repeat, ankyrin repeat and coiled-coil containing 2	K15502|1|2e-42|179|spu:755512|serine/threonine-protein phosphatase 6 regulatory ankyrin repeat subunit A	-	-	-	gi|124378026|ref|NP_851416.2|/0/protein TANC2 [Mus musculus]
66111	1324	175	66	12.59	4.95	-1.34678	Down	1.06756e-11	6.18855e-11	Tmed3	transmembrane emp24 domain containing 3	K14825|1|3e-70|268|lcm:102360206|protein ERP2	GO:0031224//intrinsic component of membrane;GO:0005793//endoplasmic reticulum-Golgi intermediate compartment;GO:0043231//intracellular membrane-bounded organelle	-	GO:0006810//transport	gi|281427153|ref|NP_079636.2|/1.27652e-105/transmembrane emp24 domain-containing protein 3 precursor [Mus musculus]
14198	870	8	3	0.89	0.35	-1.34645	Down	0.168391	0.261336	Fhit	fragile histidine triad gene	K01522|1|8e-102|372|mmu:14198|bis(5'-adenosyl)-triphosphatase [EC:3.6.1.29]	GO:0043227//membrane-bounded organelle;GO:0044444//cytoplasmic part;GO:0016020//membrane;GO:0043227//membrane-bounded organelle;GO:0044444//cytoplasmic part;GO:0016020//membrane;GO:0043227//membrane-bounded organelle;GO:0044444//cytoplasmic part;GO:0016020//membrane	GO:0046914//transition metal ion binding;GO:0004551//nucleotide diphosphatase activity;GO:0046914//transition metal ion binding;GO:0004551//nucleotide diphosphatase activity;GO:0046914//transition metal ion binding;GO:0004551//nucleotide diphosphatase activity	GO:0006259//DNA metabolic process;GO:0015961//diadenosine polyphosphate catabolic process;GO:0006753//nucleoside phosphate metabolic process;GO:0006259//DNA metabolic process;GO:0015961//diadenosine polyphosphate catabolic process;GO:0006753//nucleoside phosphate metabolic process;GO:0006259//DNA metabolic process;GO:0015961//diadenosine polyphosphate catabolic process;GO:0006753//nucleoside phosphate metabolic process	gi|568985238|ref|XP_006517986.1|/5.72159e-122/PREDICTED: bis(5'-adenosyl)-triphosphatase isoform X2 [Mus musculus]
252830	1336	21	8	1.5	0.59	-1.34618	Down	0.022198	0.0446648	Obox6	oocyte specific homeobox 6	K10164|1|1e-09|67.0|chx:100860956|homeobox protein Nanog;K18490|2|1e-09|66.6|mze:101479009|homeobox protein OTX2;K09381|4|4e-09|65.1|dgr:Dgri_GH22657|paired box protein 3/7;K09312|5|4e-09|65.1|mze:101478459|homeobox protein CDX	-	GO:0003676//nucleic acid binding	-	gi|124517672|ref|NP_663756.2|/0/oocyte specific homeobox 6 [Mus musculus]
240888	6815	68.93	26	0.94	0.37	-1.34514	Down	3.04352e-05	9.80163e-05	Gpr161	G protein-coupled receptor 161	K08439|1|0.0|930|mmu:240888|G protein-coupled receptor 161	GO:0031224//intrinsic component of membrane;GO:0031224//intrinsic component of membrane;GO:0031224//intrinsic component of membrane	GO:0004888//transmembrane signaling receptor activity;GO:0004888//transmembrane signaling receptor activity;GO:0004888//transmembrane signaling receptor activity	GO:0007166//cell surface receptor signaling pathway;GO:0032501//multicellular organismal process;GO:0007166//cell surface receptor signaling pathway;GO:0032501//multicellular organismal process;GO:0007166//cell surface receptor signaling pathway;GO:0032501//multicellular organismal process	gi|124487463|ref|NP_001074595.1|/0/G-protein coupled receptor 161 [Mus musculus]
78943	3976	80	30	1.88	0.74	-1.34514	Down	4.19608e-06	1.49494e-05	Ern1	endoplasmic reticulum (ER) to nucleus signalling 1	K08852|1|0.0|1781|mmu:78943|serine/threonine-protein kinase/endoribonuclease IRE1 [EC:2.7.11.1 3.1.26.-]	GO:0031227//intrinsic component of endoplasmic reticulum membrane	GO:0004521//endoribonuclease activity;GO:0004672//protein kinase activity;GO:0046872//metal ion binding;GO:0032559//adenyl ribonucleotide binding	GO:0006351//transcription, DNA-templated;GO:0006396//RNA processing;GO:0006468//protein phosphorylation;GO:0030968//endoplasmic reticulum unfolded protein response	gi|13249351|ref|NP_076402.1|/0/serine/threonine-protein kinase/endoribonuclease IRE1 precursor [Mus musculus]
544971	9921	743	280	6.96	2.74	-1.34491	Down	8.22994e-45	1.74026e-43	Bdp1	B double prime 1, subunit of RNA polymerase III transcription initiation factor IIIB	K15198|1|0.0|4487|mmu:544971|transcription factor TFIIIB component B''	-	-	-	gi|145587077|ref|NP_001074530.1|/0/transcription factor TFIIIB component B'' homolog [Mus musculus]
102238433	5121	160.53	60.58	2.92	1.15	-1.34433	Down	6.66944e-11	3.66632e-10	Gm28042	predicted gene, 28042	K16342|1|0.0|1491|mmu:211429|cytosolic phospholipase A2 [EC:3.1.1.4]	-	-	-	gi|167900427|ref|NP_663353.3|/0/cytosolic phospholipase A2 beta [Mus musculus]
14924	7271.01	363	136	4.62	1.82	-1.34395	Down	6.37236e-23	6.72968e-22	Magi1	membrane associated guanylate kinase, WW and PDZ domain containing 1	K05631|1|0.0|966|gga:416083|atrophin-1 interacting protein 3 (BAI1-associated protein 1);K06786|1|0.0|966|gga:416083|junctional adhesion molecule 4;K06787|1|0.0|966|gga:416083|endothelial cell adhesion molecule	GO:0043296//apical junction complex;GO:0043231//intracellular membrane-bounded organelle;GO:0043296//apical junction complex;GO:0043231//intracellular membrane-bounded organelle;GO:0043296//apical junction complex;GO:0043231//intracellular membrane-bounded organelle;GO:0043296//apical junction complex;GO:0043231//intracellular membrane-bounded organelle;GO:0043296//apical junction complex;GO:0043231//intracellular membrane-bounded organelle;GO:0043296//apical junction complex;GO:0043231//intracellular membrane-bounded organelle	GO:0032559//adenyl ribonucleotide binding;GO:0032559//adenyl ribonucleotide binding;GO:0032559//adenyl ribonucleotide binding;GO:0032559//adenyl ribonucleotide binding;GO:0032559//adenyl ribonucleotide binding;GO:0032559//adenyl ribonucleotide binding	-	gi|557948079|ref|NP_001273713.1|/0/membrane-associated guanylate kinase, WW and PDZ domain-containing protein 1 isoform e [Mus musculus]
78906	2427	61	23	2.36	0.93	-1.34348	Down	6.54228e-05	0.000201822	Misp	mitotic spindle positioning	-	-	-	-	gi|21313526|ref|NP_084494.1|/0/mitotic interactor and substrate of PLK1 [Mus musculus]
74068	1740	13	5	0.71	0.28	-1.34239	Down	0.0784368	0.136114	Asz1	ankyrin repeat, SAM and basic leucine zipper domain containing 1	K18410|1|0.0|906|mmu:74068|ankyrin repeat, SAM and basic leucine zipper domain-containing protein 1	GO:0043186//P granule	-	GO:0048869//cellular developmental process;GO:0007126//meiotic nuclear division;GO:0016458//gene silencing;GO:0048232//male gamete generation;GO:0034660//ncRNA metabolic process;GO:0006306//DNA methylation	gi|256985174|ref|NP_076218.3|/0/ankyrin repeat, SAM and basic leucine zipper domain-containing protein 1 [Mus musculus]
72948	5108	21	8	0.38	0.15	-1.34104	Down	0.022198	0.0446745	Tppp	tubulin polymerization promoting protein	K18932|1|4e-27|127|nle:100594932|palmitoyltransferase [EC:2.3.1.225]	GO:0043231//intracellular membrane-bounded organelle;GO:0044444//cytoplasmic part;GO:0015630//microtubule cytoskeleton	GO:0046872//metal ion binding;GO:0008092//cytoskeletal protein binding	GO:0031109//microtubule polymerization or depolymerization;GO:0031334//positive regulation of protein complex assembly	gi|33469051|ref|NP_878259.1|/6.16476e-108/tubulin polymerization-promoting protein [Mus musculus]
665155	3286	26.73	10.04	0.76	0.3	-1.34104	Down	0.0112174	0.0242206	Srp54b	signal recognition particle 54B	K03106|1|0.0|963|ptg:102957830|signal recognition particle subunit SRP54	GO:0048500//signal recognition particle;GO:0016604//nuclear body	GO:0017111//nucleoside-triphosphatase activity;GO:0003723//RNA binding;GO:0005048//signal sequence binding;GO:0032561//guanyl ribonucleotide binding	GO:0009207;GO:0042221//response to chemical;GO:0006614//SRP-dependent cotranslational protein targeting to membrane	gi|410962045|ref|XP_003987587.1|/0/PREDICTED: signal recognition particle 54 kDa protein isoform X2 [Felis catus]
73124	4515.16	248	93	5.09	2.01	-1.34047	Down	4.07608e-16	3.0933e-15	Golim4	golgi integral membrane protein 4	K02599|1|2e-27|127|bfo:BRAFLDRAFT_86173|Notch;K19607|2|9e-10|69.3|apla:101793936|X-linked retinitis pigmentosa GTPase regulator;K15174|5|6e-08|63.2|spu:580362|RNA polymerase II-associated factor 1	GO:0031224//intrinsic component of membrane;GO:0043231//intracellular membrane-bounded organelle;GO:0031224//intrinsic component of membrane;GO:0043231//intracellular membrane-bounded organelle	-	GO:0051234//establishment of localization	gi|597517893|ref|NP_001277998.1|/0/Golgi integral membrane protein 4 isoform 1 [Mus musculus]
100861615	1991	329.61	124.82	15.62	6.17	-1.34005	Down	9.88994e-21	9.5107e-20	LOC100861615	alpha takusan-like	K03844|1|9e-19|97.8|cge:100765573|alpha-1,2-mannosyltransferase [EC:2.4.1.131]	-	-	-	gi|568985108|ref|XP_006517921.1|/8.30962e-134/PREDICTED: uncharacterized protein LOC100041774 isoform X1 [Mus musculus]
67333	5642.67	1182	416	18.15	7.17	-1.33992	Down	5.24902e-78	2.11874e-76	Stk35	serine/threonine kinase 35	K08859|1|0.0|895|rno:311419|serine/threonine kinase 35 [EC:2.7.11.1]	-	-	-	gi|242247037|ref|NP_001033724.2|/1.85025e-134/serine/threonine-protein kinase 35 isoform b [Mus musculus]
171543	4654	478	181	9.59	3.79	-1.33933	Down	3.37136e-29	4.55918e-28	Bmf	BCL2 modifying factor	K17460|1|2e-109|400|mmu:171543|Bcl-2-modifying factor	GO:0005856//cytoskeleton;GO:0016020//membrane;GO:0044444//cytoplasmic part	-	GO:0006915//apoptotic process	gi|568915653|ref|XP_006498916.1|/2.89104e-109/PREDICTED: bcl-2-modifying factor isoform X1 [Mus musculus]
654409	3091	55	21	1.67	0.66	-1.33931	Down	0.000178018	0.000520924	4932416H05Rik	RIKEN cDNA 4932416H05 gene	K08859|1|5e-56|222|rno:311419|serine/threonine kinase 35 [EC:2.7.11.1]	-	-	-	gi|148696300|gb|EDL28247.1|/3.71287e-65/serine/threonine kinase 35 [Mus musculus]
102075	4167	71	27	1.59	0.63	-1.3356	Down	1.85336e-05	6.13436e-05	Plekhg4	pleckstrin homology domain containing, family G (with RhoGef domain) member 4	K18655|1|2e-56|224|tsp:Tsp_05574|ATP-dependent RNA helicase DDX19/DBP5 [EC:3.6.4.13];K08810|2|8e-42|175|xtr:100170157|triple functional domain protein [EC:2.7.11.1];K15048|5|3e-40|170|oas:101120630|kalirin [EC:2.7.11.1]	-	-	-	gi|124487489|ref|NP_001074802.1|/0/puratrophin-1 [Mus musculus]
59091	4155	26	10	0.58	0.23	-1.33442	Down	0.0112174	0.0242234	Jph2	junctophilin 2	K19530|1|0.0|915|mmu:59091|junctophilin	GO:0031674//I band;GO:0033017//sarcoplasmic reticulum membrane;GO:0031674//I band;GO:0033017//sarcoplasmic reticulum membrane	GO:0005488//binding;GO:0005488//binding	GO:0032412//regulation of ion transmembrane transporter activity;GO:0007204//positive regulation of cytosolic calcium ion concentration;GO:0032412//regulation of ion transmembrane transporter activity;GO:0007204//positive regulation of cytosolic calcium ion concentration	gi|10947010|ref|NP_067541.1|/0/junctophilin-2 [Mus musculus]
72685	5191.07	258	99	4.66	1.85	-1.3328	Down	3.87044e-16	2.94204e-15	Dnajc6	DnaJ heat shock protein family (Hsp40) member C6	K09526|1|0.0|1667|mmu:72685|DnaJ homolog subfamily C member 6	-	GO:0004721//phosphoprotein phosphatase activity;GO:0019904//protein domain specific binding	GO:0048193//Golgi vesicle transport;GO:0006470//protein dephosphorylation	gi|257153388|ref|NP_001158055.1|/0/putative tyrosine-protein phosphatase auxilin isoform a [Mus musculus]
55994	5380	39.22	14.76	0.68	0.27	-1.33258	Down	0.000954548	0.00250384	Smad9	SMAD family member 9	K16791|1|0.0|873|mmu:55994|mothers against decapentaplegic homolog 9	GO:0043234//protein complex;GO:0031981//nuclear lumen;GO:0044444//cytoplasmic part	GO:0005488//binding;GO:0001071//nucleic acid binding transcription factor activity	GO:0045595//regulation of cell differentiation;GO:0006355//regulation of transcription, DNA-templated;GO:0007420//brain development;GO:0014070//response to organic cyclic compound;GO:0003006//developmental process involved in reproduction;GO:0007178//transmembrane receptor protein serine/threonine kinase signaling pathway;GO:0006950//response to stress;GO:0006464//cellular protein modification process	gi|84490384|ref|NP_062356.3|/0/mothers against decapentaplegic homolog 9 [Mus musculus]
209027	2914	147.95	56.23	4.76	1.89	-1.33258	Down	6.63296e-10	3.40111e-09	Pycr1	pyrroline-5-carboxylate reductase 1	K00286|1|5e-162|574|mmu:209027|pyrroline-5-carboxylate reductase [EC:1.5.1.2]	GO:0043231//intracellular membrane-bounded organelle	GO:0016646//oxidoreductase activity, acting on the CH-NH group of donors, NAD or NADP as acceptor	GO:0006560//proline metabolic process;GO:0006979//response to oxidative stress	gi|589950142|ref|XP_006987727.1|/4.40803e-169/PREDICTED: pyrroline-5-carboxylate reductase 1, mitochondrial [Peromyscus maniculatus bairdii]
101243624	1668	79	30	4.48	1.78	-1.33162	Down	6.03484e-06	2.11123e-05	Gm29811	predicted gene, 29811	K04079|1|9e-53|145|ptr:743883|molecular chaperone HtpG	-	GO:0005488//binding;GO:0005488//binding	GO:0009987//cellular process;GO:0009987//cellular process	gi|148727313|ref|NP_001092042.1|/5.64146e-52/heat shock protein HSP 90-alpha [Pan troglodytes]
71684	2072	88	34	4.05	1.61	-1.33086	Down	2.47434e-06	9.03149e-06	Rbm43	RNA binding motif protein 43	-	-	GO:0003676//nucleic acid binding;GO:0003676//nucleic acid binding;GO:0003676//nucleic acid binding	-	gi|568914314|ref|XP_006498402.1|/0/PREDICTED: RNA-binding protein 43 isoform X1 [Mus musculus]
378431	4457	39.58	14.9	0.83	0.33	-1.33065	Down	0.000954548	0.00250419	Txlnb	taxilin beta	K06106|1|4e-23|113|smm:Smp_164620|cortactin	GO:0044424	-	-	gi|148277080|ref|NP_619534.2|/0/beta-taxilin [Mus musculus]
17427	1837	283	108	14.56	5.79	-1.33038	Down	1.04643e-17	8.65807e-17	Mns1	meiosis-specific nuclear structural protein 1	K12875|1|1e-19|100|dre:368893|apoptotic chromatin condensation inducer in the nucleus	GO:0012505//endomembrane system;GO:0043234//protein complex;GO:0043231//intracellular membrane-bounded organelle	-	GO:0022403	gi|148694304|gb|EDL26251.1|/0/meiosis-specific nuclear structural protein 1, isoform CRA_b [Mus musculus]
20537	3933	37	14	0.88	0.35	-1.33015	Down	0.00204294	0.00509244	Slc5a1	solute carrier family 5 (sodium/glucose cotransporter), member 1	K14158|1|0.0|1134|mmu:20537|solute carrier family 5 (sodium/glucose cotransporter), member 1	GO:0031224//intrinsic component of membrane;GO:0030054//cell junction;GO:0005903//brush border	GO:0005355//glucose transmembrane transporter activity;GO:0015291//secondary active transmembrane transporter activity	GO:0015758//glucose transport;GO:0001822//kidney development;GO:0030001//metal ion transport;GO:0022600//digestive system process	gi|26329187|dbj|BAC28332.1|/0/unnamed protein product [Mus musculus]
99681	5823	58	22	0.93	0.37	-1.32971	Down	0.000107876	0.000324342	Tchh	trichohyalin	K18626|1|5e-68|263|mmu:99681|trichohyalin	-	-	-	gi|568924853|ref|XP_006502529.1|/3.56041e-67/PREDICTED: trichohyalin isoform X1 [Mus musculus]
102103	4778.5	397	123	6.28	2.5	-1.32884	Down	2.97074e-32	4.45803e-31	Mtus1	mitochondrial tumor suppressor 1	K10402|1|2e-14|85.1|phu:Phum_PHUM600400|kinesin family member 20;K10352|3|4e-14|84.3|crg:105332339|myosin heavy chain	GO:0016020//membrane;GO:0043231//intracellular membrane-bounded organelle;GO:0016020//membrane;GO:0043231//intracellular membrane-bounded organelle;GO:0016020//membrane;GO:0043231//intracellular membrane-bounded organelle;GO:0016020//membrane;GO:0043231//intracellular membrane-bounded organelle	-	GO:0009987//cellular process;GO:0009987//cellular process;GO:0032870//cellular response to hormone stimulus;GO:0009987//cellular process	gi|54312135|ref|NP_001005864.1|/0/microtubule-associated tumor suppressor 1 homolog isoform 3 [Mus musculus]
14314	3609	924	353	23.95	9.54	-1.32796	Down	4.16144e-54	1.07252e-52	Fstl1	follistatin-like 1	K06254|1|4e-11|73.6|tca:100141763|agrin;K06491|1|4e-11|73.6|tca:100141763|neural cell adhesion molecule;K06778|1|4e-11|73.6|tca:100141763|receptor-type tyrosine-protein phosphatase S [EC:3.1.3.48];K06788|1|4e-11|73.6|tca:100141763|coxsackievirus and adenovirus receptor;K04661|5|8e-11|72.4|gfr:102038114|follistatin	-	GO:0005539//glycosaminoglycan binding;GO:0046872//metal ion binding	GO:0007178//transmembrane receptor protein serine/threonine kinase signaling pathway	gi|149060525|gb|EDM11239.1|/0/follistatin-like 1 [Rattus norvegicus]
93897	3005	368	141	11.48	4.59	-1.32256	Down	1.9865e-22	2.05818e-21	Fzd10	frizzled class receptor 10	K02842|1|0.0|1188|mmu:93897|frizzled 9/10	-	-	-	gi|33340131|gb|AAQ14553.1|/0/frizzled-10 like protein [Mus musculus]
219181	9416	1542.04	591.22	15.23	6.09	-1.3224	Down	1.26455e-88	6.01809e-87	Akap11	A kinase (PRKA) anchor protein 11	K16527|1|0.0|3302|mmu:219181|A-kinase anchor protein 11	GO:0042579//microbody;GO:0032991//macromolecular complex	GO:0051018//protein kinase A binding;GO:0030234//enzyme regulator activity	GO:0016310//phosphorylation	gi|568987441|ref|XP_006518962.1|/0/PREDICTED: A kinase (PRKA) anchor protein 11 isoform X2 [Mus musculus]
665005	3938	4.02	1.72	0.1	0.04	-1.32193	Down	0.239998	0.35021	Gm7444	ring finger protein 19A pseudogene	K11972|1|0.0|1156|mmu:30945|E3 ubiquitin-protein ligase RNF19A [EC:2.3.2.27]	GO:0016020//membrane;GO:0044424	GO:0046872//metal ion binding	-	gi|7305437|ref|NP_038951.1|/0/E3 ubiquitin-protein ligase RNF19A [Mus musculus]
105463124	2766	3	1	0.1	0.04	-1.32193	Down	0.403022	0.530896	Borg	BMP/OP-responsive gene	-	-	-	-	gi|344243336|gb|EGV99439.1|/4.0588e-07/hypothetical protein I79_014613 [Cricetulus griseus]
23947	5916	3	1	0.05	0.02	-1.32193	Down	0.403022	0.530745	Mid2	midline 2	K10647|1|0.0|1410|ocu:100358558|midline 2 [EC:2.3.2.27]	GO:0005815//microtubule organizing center	GO:0046914//transition metal ion binding;GO:0003824//catalytic activity	-	gi|294862469|sp|Q9QUS6.2|TRIM1_MOUSE/0/RecName: Full=Probable E3 ubiquitin-protein ligase MID2; AltName: Full=Midline defect 2; AltName: Full=Midline-2; AltName: Full=Tripartite motif-containing protein 1 [Mus musculus]
338364	3050	13	5	0.4	0.16	-1.32193	Down	0.0784368	0.136076	Trim65	tripartite motif-containing 65	K12031|1|0.0|906|mmu:338364|tripartite motif-containing protein 65	-	-	-	gi|164518923|ref|NP_848917.2|/0/tripartite motif-containing protein 65 [Mus musculus]
78779	2380	5	2	0.2	0.08	-1.32193	Down	0.318806	0.436619	Spata2l	spermatogenesis associated 2-like	K17595|1|0.0|745|mmu:78779|spermatogenesis-associated protein 2	-	-	-	gi|60360538|dbj|BAD90513.1|/0/mKIAA4138 protein [Mus musculus]
66695	2345	5	2	0.2	0.08	-1.32193	Down	0.318806	0.436362	Aspn	asporin	K08120|1|0.0|727|mmu:66695|asporin	GO:0016021//integral component of membrane;GO:0031012//extracellular matrix;GO:0016021//integral component of membrane;GO:0031012//extracellular matrix	GO:0046872//metal ion binding;GO:0022829//wide pore channel activity;GO:0046872//metal ion binding;GO:0022829//wide pore channel activity	GO:0006810//transport;GO:0001503//ossification;GO:0070168//negative regulation of biomineral tissue development;GO:0007179//transforming growth factor beta receptor signaling pathway;GO:0006810//transport;GO:0001503//ossification;GO:0070168//negative regulation of biomineral tissue development;GO:0007179//transforming growth factor beta receptor signaling pathway	gi|27754118|ref|NP_079987.2|/0/asporin preproprotein [Mus musculus]
244183	2771	3	1	0.1	0.04	-1.32193	Down	0.403022	0.529958	Trim30b	tripartite motif-containing 30B	K10648|1|2e-43|125|mmu:209387|tripartite motif-containing protein 5 [EC:2.3.2.27]	-	-	-	gi|28316738|ref|NP_783579.1|/2.49042e-89/tripartite motif-containing 30B [Mus musculus]
14234	2739	3	1	0.1	0.04	-1.32193	Down	0.403022	0.529546	Foxc2	forkhead box C2	K09396|1|0.0|784|mmu:14234|forkhead box protein C	GO:0043234//protein complex;GO:0043231//intracellular membrane-bounded organelle	GO:0043566//structure-specific DNA binding;GO:0005515//protein binding;GO:0003682//chromatin binding;GO:0043565//sequence-specific DNA binding;GO:0000981//RNA polymerase II transcription factor activity, sequence-specific DNA binding	GO:0048704//embryonic skeletal system morphogenesis;GO:0003018;GO:0033627//cell adhesion mediated by integrin;GO:0072008;GO:0035295//tube development;GO:0007169//transmembrane receptor protein tyrosine kinase signaling pathway;GO:0001945//lymph vessel development;GO:0055008//cardiac muscle tissue morphogenesis;GO:0045766//positive regulation of angiogenesis;GO:0001654//eye development;GO:0014029//neural crest formation;GO:0048771//tissue remodeling;GO:0061318;GO:0040008//regulation of growth;GO:0043066//negative regulation of apoptotic process;GO:0009952//anterior/posterior pattern specification;GO:0010594//regulation of endothelial cell migration;GO:0001710//mesodermal cell fate commitment;GO:0000122//negative regulation of transcription from RNA polymerase II promoter;GO:0030198//extracellular matrix organization;GO:0031334//positive regulation of protein complex assembly;GO:0002042//cell migration involved in sprouting angiogenesis;GO:0014855;GO:0009719	gi|159032068|ref|NP_038547.2|/0/forkhead box protein C2 [Mus musculus]
50769	3685	8	3	0.2	0.08	-1.32193	Down	0.168391	0.261118	Atp8a2	ATPase, aminophospholipid transporter-like, class I, type 8A, member 2	K14802|1|0.0|2267|mmu:50769|phospholipid-transporting ATPase [EC:3.6.3.1]	GO:0031224//intrinsic component of membrane	GO:0042625//ATPase coupled ion transmembrane transporter activity;GO:0046872//metal ion binding;GO:0005548//phospholipid transporter activity;GO:0032559//adenyl ribonucleotide binding	GO:0009206;GO:0006811//ion transport;GO:0006869//lipid transport;GO:0009207	gi|568988129|ref|XP_006519295.1|/0/PREDICTED: probable phospholipid-transporting ATPase IB isoform X1 [Mus musculus]
20682	4146	2	1	0.05	0.02	-1.32193	Down	0.65826	0.735272	Sox9	SRY (sex determining region Y)-box 9	K18435|1|0.0|884|mmu:20682|transcription factor SOX9 (SOX group E)	GO:0031981//nuclear lumen	GO:0001071//nucleic acid binding transcription factor activity;GO:0005515//protein binding;GO:0043565//sequence-specific DNA binding	GO:0006915//apoptotic process;GO:0006357//regulation of transcription from RNA polymerase II promoter;GO:0001932//regulation of protein phosphorylation;GO:0008284//positive regulation of cell proliferation;GO:0008406//gonad development;GO:0045661//regulation of myoblast differentiation;GO:0043062//extracellular structure organization;GO:0048232//male gamete generation;GO:0016337//single organismal cell-cell adhesion;GO:0002062//chondrocyte differentiation;GO:0051094//positive regulation of developmental process;GO:0030277//maintenance of gastrointestinal epithelium;GO:0060349//bone morphogenesis;GO:0000904//cell morphogenesis involved in differentiation;GO:0008544//epidermis development;GO:0003179//heart valve morphogenesis;GO:0009896;GO:0010001//glial cell differentiation;GO:0030178//negative regulation of Wnt signaling pathway;GO:0003007//heart morphogenesis;GO:0045165//cell fate commitment;GO:0008285//negative regulation of cell proliferation;GO:0030855//epithelial cell differentiation;GO:0032526//response to retinoic acid;GO:0007542;GO:0030279//negative regulation of ossification;GO:0014031//mesenchymal cell development;GO:0060767	gi|60360276|dbj|BAD90382.1|/0/mKIAA4243 protein [Mus musculus]
66895	1872	8	3	0.4	0.16	-1.32193	Down	0.168391	0.261096	Pxdc1	PX domain containing 1	-	-	GO:0005543//phospholipid binding	GO:0009987//cellular process	gi|115292445|ref|NP_080107.3|/7.1245e-127/PX domain-containing protein 1 [Mus musculus]
245526	5379	6	2	0.1	0.04	-1.32193	Down	0.202242	0.305415	Pgr15l	G protein-coupled receptor 15-like	K04210|1|0.0|778|cge:100751949|G protein-coupled receptor 83	GO:0031224//intrinsic component of membrane	GO:0004871//signal transducer activity	GO:0007166//cell surface receptor signaling pathway	gi|84781789|ref|NP_001028533.1|/0/G protein-coupled receptor 15-like [Mus musculus]
16181	2409	2.73	1.06	0.1	0.04	-1.32193	Down	0.65826	0.734919	Il1rn	interleukin 1 receptor antagonist	K05481|1|3e-87|325|mmu:16181|interleukin 1 receptor antagonist	GO:0005815//microtubule organizing center;GO:0043231//intracellular membrane-bounded organelle;GO:0044421;GO:0005815//microtubule organizing center;GO:0043231//intracellular membrane-bounded organelle;GO:0044421;GO:0005815//microtubule organizing center;GO:0043231//intracellular membrane-bounded organelle;GO:0044421	GO:0004871//signal transducer activity;GO:0005149//interleukin-1 receptor binding;GO:0004871//signal transducer activity;GO:0005149//interleukin-1 receptor binding;GO:0004871//signal transducer activity;GO:0005149//interleukin-1 receptor binding	GO:0014047//glutamate secretion;GO:0007611//learning or memory;GO:0001959//regulation of cytokine-mediated signaling pathway;GO:0002437//inflammatory response to antigenic stimulus;GO:0043406//positive regulation of MAP kinase activity;GO:0006915//apoptotic process;GO:0010469//regulation of receptor activity;GO:0030072//peptide hormone secretion;GO:0031960//response to corticosteroid;GO:0002237//response to molecule of bacterial origin;GO:0022414//reproductive process;GO:0014047//glutamate secretion;GO:0007611//learning or memory;GO:0001959//regulation of cytokine-mediated signaling pathway;GO:0002437//inflammatory response to antigenic stimulus;GO:0043406//positive regulation of MAP kinase activity;GO:0006915//apoptotic process;GO:0010469//regulation of receptor activity;GO:0030072//peptide hormone secretion;GO:0031960//response to corticosteroid;GO:0002237//response to molecule of bacterial origin;GO:0022414//reproductive process;GO:0014047//glutamate secretion;GO:0007611//learning or memory;GO:0001959//regulation of cytokine-mediated signaling pathway;GO:0002437//inflammatory response to antigenic stimulus;GO:0043406//positive regulation of MAP kinase activity;GO:0006915//apoptotic process;GO:0010469//regulation of receptor activity;GO:0030072//peptide hormone secretion;GO:0031960//response to corticosteroid;GO:0002237//response to molecule of bacterial origin;GO:0022414//reproductive process	gi|13624317|ref|NP_112444.1|/6.98655e-88/interleukin-1 receptor antagonist protein isoform 1 [Mus musculus]
17480	2701	3	1	0.1	0.04	-1.32193	Down	0.403022	0.529135	Mpl	myeloproliferative leukemia virus oncogene	K05082|1|0.0|1265|mmu:17480|thrombopoietin receptor	GO:0031224//intrinsic component of membrane;GO:0031224//intrinsic component of membrane;GO:0031224//intrinsic component of membrane;GO:0031224//intrinsic component of membrane	GO:0004888//transmembrane signaling receptor activity;GO:0004888//transmembrane signaling receptor activity;GO:0004888//transmembrane signaling receptor activity;GO:0004888//transmembrane signaling receptor activity	GO:0007166//cell surface receptor signaling pathway;GO:0007166//cell surface receptor signaling pathway;GO:0007166//cell surface receptor signaling pathway;GO:0007166//cell surface receptor signaling pathway	gi|550822317|ref|NP_001272425.1|/0/thrombopoietin receptor isoform 3 precursor [Mus musculus]
241633	5529	3	1	0.05	0.02	-1.32193	Down	0.403022	0.529061	Atp8b4	ATPase, class I, type 8B, member 4	K01530|1|0.0|2255|mmu:241633|phospholipid-translocating ATPase [EC:3.6.3.1]	GO:0031224//intrinsic component of membrane	GO:0042625//ATPase coupled ion transmembrane transporter activity;GO:0046872//metal ion binding;GO:0005548//phospholipid transporter activity;GO:0032559//adenyl ribonucleotide binding	GO:0009206;GO:0006869//lipid transport	gi|157671921|ref|NP_001074413.2|/0/ATPase, class I, type 8B, member 4 [Mus musculus]
18754	6254	50.17	19	0.75	0.3	-1.32193	Down	0.000337256	0.000946698	Prkce	protein kinase C, epsilon	K18050|1|0.0|1488|mmu:18754|novel protein kinase C epsilon type [EC:2.7.11.13]	GO:0016020//membrane;GO:0043231//intracellular membrane-bounded organelle;GO:0012505//endomembrane system;GO:0044444//cytoplasmic part	GO:0043178//alcohol binding;GO:0019904//protein domain specific binding;GO:0032559//adenyl ribonucleotide binding;GO:0043169//cation binding;GO:0030545;GO:0019900//kinase binding;GO:0004697//protein kinase C activity;GO:0030234//enzyme regulator activity	GO:0007166//cell surface receptor signaling pathway;GO:0007626//locomotory behavior;GO:0051047//positive regulation of secretion;GO:0045471//response to ethanol;GO:0032228//regulation of synaptic transmission, GABAergic;GO:0051283//negative regulation of sequestering of calcium ion;GO:0014072//response to isoquinoline alkaloid;GO:0050796//regulation of insulin secretion;GO:0010810//regulation of cell-substrate adhesion;GO:0001932//regulation of protein phosphorylation;GO:0007249//I-kappaB kinase/NF-kappaB signaling;GO:0001666//response to hypoxia;GO:0006629//lipid metabolic process;GO:0009896;GO:0002275//myeloid cell activation involved in immune response	gi|6755084|ref|NP_035234.1|/0/protein kinase C epsilon type [Mus musculus]
268480	4163	40.15	15.43	0.9	0.36	-1.32193	Down	0.00122333	0.00315723	Rapgefl1	Rap guanine nucleotide exchange factor (GEF)-like 1	K04351|1|2e-110|403|myd:102765492|Rap guanine nucleotide exchange factor 4	GO:0044464	-	GO:0019222//regulation of metabolic process;GO:0035556//intracellular signal transduction	gi|124257963|ref|NP_001074394.1|/0/rap guanine nucleotide exchange factor-like 1 [Mus musculus]
320606	3532	3.48	2	0.15	0.06	-1.32193	Down	0.729068	0.797279	3632454L22Rik	RIKEN cDNA 3632454L22 gene	-	-	-	-	gi|74223419|dbj|BAE21583.1|/2.39215e-42/unnamed protein product [Mus musculus]
230025	3200	5	2	0.15	0.06	-1.32193	Down	0.318806	0.436748	Prdm13	PR domain containing 13	K09228|1|1e-14|85.1|bfo:BRAFLDRAFT_86201|KRAB domain-containing zinc finger protein	-	-	-	gi|124107612|ref|NP_001074240.1|/0/PR domain zinc finger protein 13 [Mus musculus]
12289	8701	15	5	0.15	0.06	-1.32193	Down	0.034207	0.0659132	Cacna1d	calcium channel, voltage-dependent, L type, alpha 1D subunit	K04851|1|0.0|3768|cge:100772497|voltage-dependent calcium channel L type alpha-1D	-	-	-	gi|134288900|ref|NP_083257.2|/0/voltage-dependent L-type calcium channel subunit alpha-1D isoform 1 [Mus musculus]
18947	1593	5	2	0.3	0.12	-1.32193	Down	0.318806	0.436298	Pnliprp2	pancreatic lipase-related protein 2	K14075|1|0.0|1014|mmu:18947|pancreatic lipase-related protein 2 [EC:3.1.1.3]	GO:0030667//secretory granule membrane;GO:0044421	GO:0016298//lipase activity;GO:0046872//metal ion binding	GO:0006952//defense response;GO:0006644//phospholipid metabolic process;GO:0031667//response to nutrient levels;GO:0031960//response to corticosteroid;GO:0019374//galactolipid metabolic process;GO:0007275//multicellular organism development	gi|160333869|ref|NP_035258.2|/0/pancreatic lipase-related protein 2 precursor [Mus musculus]
26913	4267	16	6	0.35	0.14	-1.32193	Down	0.044707	0.0835836	Gprin1	G protein-regulated inducer of neurite outgrowth 1	K04574|1|1e-05|55.8|apla:101795792|neurofilament heavy polypeptide	GO:0016020//membrane;GO:0016020//membrane	GO:0005515//protein binding;GO:0005515//protein binding	GO:0030030//cell projection organization;GO:0030030//cell projection organization	gi|84000009|ref|NP_036144.2|/0/G protein-regulated inducer of neurite outgrowth 1 [Mus musculus]
244058	3586	50	19	1.3	0.52	-1.32193	Down	0.000337256	0.000946841	Rgma	repulsive guidance molecule family member A	K06766|1|0.0|743|mmu:244058|neogenin;K06847|1|0.0|743|mmu:244058|RGM domain family	GO:0031224//intrinsic component of membrane;GO:0043231//intracellular membrane-bounded organelle	-	GO:0014020;GO:0001932//regulation of protein phosphorylation;GO:0006935//chemotaxis;GO:0030509//BMP signaling pathway	gi|148675189|gb|EDL07136.1|/0/RGM domain family, member A, isoform CRA_b [Mus musculus]
74513	5646	136	52	2.25	0.9	-1.32193	Down	3.23398e-09	1.56754e-08	Neto2	neuropilin (NRP) and tolloid (TLL)-like 2	K14616|1|6e-30|136|rro:104655345|cubilin	GO:0031224//intrinsic component of membrane	GO:0004871//signal transducer activity	GO:0023052//signaling	gi|124486763|ref|NP_001074793.1|/0/neuropilin and tolloid-like protein 2 [Mus musculus]
75973	3182	5	2	0.15	0.06	-1.32193	Down	0.318806	0.43617	Ccdc162	coiled-coil domain containing 162	K16460|1|7e-11|72.4|xma:102226013|centrosomal protein CEP128;K16464|2|7e-09|65.9|tup:102467969|centrosomal protein CEP250	-	-	-	gi|568965784|ref|XP_006512977.1|/0/PREDICTED: coiled-coil domain containing 162 isoform X16 [Mus musculus]
54324	5420	99	38	1.7	0.68	-1.32193	Down	4.98394e-07	1.96195e-06	Arhgef5	Rho guanine nucleotide exchange factor (GEF) 5	K07525|1|6e-106|389|tru:101066077|neuronal guanine nucleotide exchange factor	-	GO:0032561//guanyl ribonucleotide binding	-	gi|169234803|ref|NP_598435.1|/0/rho guanine nucleotide exchange factor 5 [Mus musculus]
226025	4198.07	14.76	6.12	0.35	0.14	-1.32193	Down	0.0969368	0.164012	Trpm3	transient receptor potential cation channel, subfamily M, member 3	K04978|1|0.0|2462|myb:102254591|transient receptor potential cation channel subfamily M member 3	GO:0031224//intrinsic component of membrane;GO:0031224//intrinsic component of membrane;GO:0031224//intrinsic component of membrane;GO:0031224//intrinsic component of membrane;GO:0031224//intrinsic component of membrane;GO:0031224//intrinsic component of membrane	GO:0015075//ion transmembrane transporter activity;GO:0004871//signal transducer activity;GO:0015075//ion transmembrane transporter activity;GO:0004871//signal transducer activity;GO:0015075//ion transmembrane transporter activity;GO:0004871//signal transducer activity;GO:0015075//ion transmembrane transporter activity;GO:0004871//signal transducer activity;GO:0015075//ion transmembrane transporter activity;GO:0004871//signal transducer activity;GO:0015075//ion transmembrane transporter activity;GO:0004871//signal transducer activity	GO:0051234//establishment of localization;GO:0023052//signaling;GO:0051234//establishment of localization;GO:0023052//signaling;GO:0051234//establishment of localization;GO:0023052//signaling;GO:0051234//establishment of localization;GO:0023052//signaling;GO:0051234//establishment of localization;GO:0023052//signaling;GO:0051234//establishment of localization;GO:0023052//signaling	gi|78214528|ref|NP_001030317.1|/0/transient receptor potential cation channel, subfamily M, member 3 isoform b [Mus musculus]
53624	1141.4	87	29	6.32	2.53	-1.32079	Down	1.55002e-07	6.44387e-07	Cldn7	claudin 7	K06087|1|2e-106|387|mmu:53624|claudin	GO:0031224//intrinsic component of membrane;GO:0043296//apical junction complex;GO:0031224//intrinsic component of membrane;GO:0043296//apical junction complex	GO:0005515//protein binding;GO:0005515//protein binding	GO:0016337//single organismal cell-cell adhesion;GO:0016337//single organismal cell-cell adhesion	gi|8393144|ref|NP_058583.1|/1.39564e-105/claudin-7 precursor [Mus musculus]
233836	2341	120	46	4.82	1.93	-1.32043	Down	2.93104e-08	1.3048e-07	Slc5a11	solute carrier family 5 (sodium/glucose cotransporter), member 11	K14391|1|0.0|1217|mmu:233836|solute carrier family 5 (sodium/myo-inositol cotransporter), member 11	GO:0044459;GO:0031224//intrinsic component of membrane	GO:0015665//alcohol transmembrane transporter activity;GO:0015291//secondary active transmembrane transporter activity	GO:0015850//organic hydroxy compound transport;GO:0012501//programmed cell death;GO:0030001//metal ion transport	gi|148685350|gb|EDL17297.1|/0/solute carrier family 5 (sodium/glucose cotransporter), member 11, isoform CRA_b [Mus musculus]
56012	906	26	10	2.77	1.11	-1.31933	Down	0.0112174	0.0242178	Pgam2	phosphoglycerate mutase 2	K01834|1|1e-146|520|mmu:56012|2,3-bisphosphoglycerate-dependent phosphoglycerate mutase [EC:5.4.2.11]	GO:0043231//intracellular membrane-bounded organelle;GO:0044444//cytoplasmic part	GO:0005488//binding;GO:0004619//phosphoglycerate mutase activity;GO:0034416//bisphosphoglycerate phosphatase activity	GO:0006007//glucose catabolic process;GO:0010038//response to metal ion;GO:0006796//phosphate-containing compound metabolic process;GO:0048232//male gamete generation;GO:0006936//muscle contraction	gi|9256624|ref|NP_061358.1|/9.14353e-146/phosphoglycerate mutase 2 [Mus musculus]
72472	3643.45	128.1	40.57	2.72	1.09	-1.31928	Down	2.78428e-11	1.5719e-10	Slc16a10	solute carrier family 16 (monocarboxylic acid transporters), member 10	K08187|1|1e-149|532|mmu:72472|MFS transporter, MCP family, solute carrier family 16 (monocarboxylic acid transporters), member 10	GO:0044459;GO:0031224//intrinsic component of membrane;GO:0044459;GO:0031224//intrinsic component of membrane	GO:0005275//amine transmembrane transporter activity	GO:0015837//amine transport;GO:0006865//amino acid transport;GO:0006807//nitrogen compound metabolic process	gi|74222374|dbj|BAE38097.1|/0/unnamed protein product [Mus musculus]
380928	6123	465	179	7.08	2.84	-1.31786	Down	1.01626e-27	1.30328e-26	Lmo7	LIM domain only 7	K06084|1|0.0|2389|mmu:380928|F-box protein 20	GO:0005911//cell-cell junction	GO:0046914//transition metal ion binding;GO:0008092//cytoskeletal protein binding	GO:0007155//cell adhesion	gi|157311641|ref|NP_963287.2|/0/LIM domain only 7 [Mus musculus]
233726	3117	2363	909	71.04	28.5	-1.31767	Down	5.59344e-134	4.79644e-132	Ipo7	importin 7	K18755|1|0.0|1384|cmk:103181862|importin-8	GO:0005635//nuclear envelope	GO:0030695//GTPase regulator activity;GO:0022892//substrate-specific transporter activity;GO:0017016//Ras GTPase binding	GO:0051704;GO:0023052//signaling;GO:0006605//protein targeting	gi|74229034|ref|NP_852658.2|/0/importin-7 [Mus musculus]
68511	1434	676.03	260.37	44.8	17.99	-1.3163	Down	1.30293e-39	2.44159e-38	Dcdc2c	doublecortin domain containing 2C	-	-	-	-	gi|322510020|sp|Q9D1B8.2|DCD2C_MOUSE/6.22366e-103/RecName: Full=Doublecortin domain-containing protein 2C [Mus musculus]
230594	6054	1056	407	16.25	6.53	-1.31528	Down	1.05411e-60	3.11843e-59	Zcchc11	zinc finger, CCHC domain containing 11	K13291|1|0.0|2897|mmu:230594|terminal uridylyltransferase [EC:2.7.7.52]	-	-	-	gi|187956551|gb|AAI50792.1|/0/Zinc finger, CCHC domain containing 11 [Mus musculus]
330286	10986	193.34	75.38	1.64	0.66	-1.31316	Down	3.33856e-12	2.00983e-11	D630045J12Rik	RIKEN cDNA D630045J12 gene	-	-	-	-	gi|257467657|ref|NP_918950.2|/0/UPF0606 protein KIAA1549 precursor [Mus musculus]
239364	4040	31	12	0.72	0.29	-1.31194	Down	0.00573802	0.0131235	Tspyl5	testis-specific protein, Y-encoded-like 5	K11288|1|0.0|660|mmu:239364|TSPY-like 5	-	-	-	gi|50511091|dbj|BAD32531.1|/0/mKIAA1750 protein [Mus musculus]
104080	1675	217	84	12.27	4.95	-1.30963	Down	1.26696e-13	8.32179e-13	Nxph4	neurexophilin 4	K04550|1|8e-74|280|asn:102370838|low-density lipoprotein receptor-related protein 1 (alpha-2-macroglobulin receptor);K05089|1|8e-74|280|asn:102370838|platelet-derived growth factor receptor beta [EC:2.7.10.1];K06256|1|8e-74|280|asn:102370838|CD44 antigen;K06464|1|8e-74|280|asn:102370838|integrin beta 2;K07377|2|3e-70|268|lcm:102355521|neurexin;K16657|2|3e-70|268|lcm:102355521|neurexophilin-2	-	GO:0005515//protein binding	GO:0007186//G-protein coupled receptor signaling pathway	gi|117676393|ref|NP_899120.2|/8.30538e-140/neurexophilin 4 precursor [Mus musculus]
269855	4260	52	20	1.14	0.46	-1.30933	Down	0.000294018	0.000834898	Ssc5d	scavenger receptor cysteine rich family, 5 domains	K13912|1|9e-124|447|mcf:102127585|deleted in malignant brain tumors 1 protein	GO:0044464	GO:0004888//transmembrane signaling receptor activity	GO:0023052//signaling	gi|27370514|ref|NP_766596.1|/0/soluble scavenger receptor cysteine-rich domain-containing protein SSC5D precursor [Mus musculus]
74075	1462	465	180	30.21	12.19	-1.30933	Down	1.79022e-27	2.27388e-26	Syce1	synaptonemal complex central element protein 1	K19534|1|2e-147|524|mmu:74075|synaptonemal complex central element protein 1	GO:0000795//synaptonemal complex	GO:0048037//cofactor binding	GO:0007129//synapsis	gi|219555720|ref|NP_001137237.1|/1.30921e-146/synaptonemal complex central element protein 1 [Mus musculus]
11676	2681	442	171	15.46	6.24	-1.30892	Down	3.232e-26	3.9231e-25	Aldoc	aldolase C, fructose-bisphosphate	K01623|1|0.0|728|mmu:11676|fructose-bisphosphate aldolase, class I [EC:4.1.2.13]	GO:0043231//intracellular membrane-bounded organelle;GO:0043005//neuron projection;GO:0043231//intracellular membrane-bounded organelle;GO:0043005//neuron projection	GO:0016832//aldehyde-lyase activity;GO:0005515//protein binding;GO:0016832//aldehyde-lyase activity;GO:0005515//protein binding	GO:0006007//glucose catabolic process;GO:0012501//programmed cell death;GO:0009719;GO:0051260//protein homooligomerization;GO:0009887//organ morphogenesis;GO:0051262//protein tetramerization;GO:0006000//fructose metabolic process;GO:0010033//response to organic substance;GO:0006007//glucose catabolic process;GO:0012501//programmed cell death;GO:0009719;GO:0051260//protein homooligomerization;GO:0009887//organ morphogenesis;GO:0051262//protein tetramerization;GO:0006000//fructose metabolic process;GO:0010033//response to organic substance	gi|60687506|ref|NP_033787.2|/0/fructose-bisphosphate aldolase C [Mus musculus]
22770	5169.16	206	80	3.74	1.51	-1.30849	Down	6.08666e-13	3.83025e-12	Zhx1	zinc fingers and homeoboxes 1	-	GO:0043231//intracellular membrane-bounded organelle;GO:0043231//intracellular membrane-bounded organelle	GO:0046914//transition metal ion binding;GO:0001071//nucleic acid binding transcription factor activity;GO:0003677//DNA binding;GO:0046914//transition metal ion binding;GO:0001071//nucleic acid binding transcription factor activity;GO:0003677//DNA binding	GO:0006355//regulation of transcription, DNA-templated;GO:0006355//regulation of transcription, DNA-templated	gi|60360160|dbj|BAD90299.1|/0/mKIAA4149 protein [Mus musculus]
22439	5062	84.72	32.78	1.56	0.63	-1.30812	Down	3.22968e-06	1.16333e-05	Xk	X-linked Kx blood group	K19522|1|0.0|897|mmu:22439|membrane transport protein XK	GO:0031224//intrinsic component of membrane	GO:0005488//binding	GO:0015837//amine transport	gi|12963703|ref|NP_075989.1|/0/membrane transport protein XK [Mus musculus]
432839	1601	8	3	0.47	0.19	-1.30666	Down	0.168391	0.261314	Gprin2	G protein regulated inducer of neurite outgrowth 2	-	-	-	-	gi|225690522|ref|NP_899032.2|/0/G protein-regulated inducer of neurite outgrowth 2 [Mus musculus]
327992	4158	21	8	0.47	0.19	-1.30666	Down	0.022198	0.0446697	Hsf5	heat shock transcription factor family member 5	K15694|1|2e-35|154|mze:101480214|RING finger protein 43 [EC:2.3.2.27]	GO:0043231//intracellular membrane-bounded organelle	GO:0003677//DNA binding	GO:0006351//transcription, DNA-templated	gi|113865887|ref|NP_001038992.1|/0/heat shock factor protein 5 [Mus musculus]
213582	6218	196	76	2.94	1.19	-1.30485	Down	2.06562e-12	1.26147e-11	Map9	microtubule-associated protein 9	K10434|1|0.0|949|mmu:213582|microtubule-associated protein 9	-	-	-	gi|124486997|ref|NP_001074699.1|/0/microtubule-associated protein 9 [Mus musculus]
68346	1369	54	21	3.75	1.52	-1.30282	Down	0.000255914	0.00073206	Sirt5	sirtuin 5	K11415|1|0.0|645|mmu:68346|NAD-dependent deacetylase sirtuin 5 [EC:3.5.1.-]	GO:0005740//mitochondrial envelope	GO:0051287//NAD binding;GO:0016810//hydrolase activity, acting on carbon-nitrogen (but not peptide) bonds;GO:0046914//transition metal ion binding	GO:0016458//gene silencing;GO:0035601//protein deacylation;GO:0006351//transcription, DNA-templated	gi|30578432|ref|NP_849179.1|/0/NAD-dependent protein deacylase sirtuin-5, mitochondrial [Mus musculus]
228966	3272	13	5	0.37	0.15	-1.30256	Down	0.0784368	0.136089	Ppp1r3d	protein phosphatase 1, regulatory subunit 3D	K07189|1|5e-140|501|mmu:228966|protein phosphatase 1 regulatory subunit 3A/B/C/D/E	GO:0044444//cytoplasmic part	GO:0005515//protein binding;GO:0004721//phosphoprotein phosphatase activity	GO:0005980//glycogen catabolic process;GO:0005978//glycogen biosynthetic process	gi|147905969|ref|NP_001078970.1|/3.17739e-139/protein phosphatase 1 regulatory subunit 3D [Mus musculus]
407823	7980	404	157	4.71	1.91	-1.30215	Down	6.30498e-24	6.9463e-23	Baz2b	bromodomain adjacent to zinc finger domain, 2B	K15224|1|1e-115|422|lcm:102355413|bromodomain adjacent to zinc finger domain protein 2A	-	-	-	gi|62177117|ref|NP_001001182.2|/0/bromodomain adjacent to zinc finger domain, 2B [Mus musculus]
18604	2279	136	53	5.62	2.28	-1.30154	Down	5.7384e-09	2.71982e-08	Pdk2	pyruvate dehydrogenase kinase, isoenzyme 2	K00898|1|0.0|785|mmu:18604|pyruvate dehydrogenase kinase 2/3/4 [EC:2.7.11.2]	GO:0043234//protein complex;GO:0031981//nuclear lumen;GO:0044429	GO:0004673//protein histidine kinase activity;GO:0042802//identical protein binding;GO:0046983//protein dimerization activity;GO:0032559//adenyl ribonucleotide binding	GO:0006468//protein phosphorylation;GO:0019318//hexose metabolic process;GO:0006086//acetyl-CoA biosynthetic process from pyruvate;GO:0007165//signal transduction	gi|226958643|ref|NP_598428.2|/0/pyruvate dehydrogenase kinase, isoenzyme 2 [Mus musculus]
231912	6173	91.6	35.83	1.38	0.56	-1.30117	Down	1.5154e-06	5.67489e-06	Katnal1	katanin p60 subunit A-like 1	K07767|1|0.0|915|mmu:231912|katanin p60 ATPase-containing subunit A1 [EC:3.6.4.3]	GO:0015630//microtubule cytoskeleton	GO:0042623//ATPase activity, coupled;GO:0032559//adenyl ribonucleotide binding	GO:0000087//mitotic M phase;GO:0009207	gi|148673904|gb|EDL05851.1|/0/katanin p60 subunit A-like 1, isoform CRA_a [Mus musculus]
12323	4014.09	429	167	9.98	4.05	-1.30112	Down	3.0592e-25	3.5623e-24	Camk2b	calcium/calmodulin-dependent protein kinase II, beta	K04515|1|0.0|1059|ngi:103734983|calcium/calmodulin-dependent protein kinase (CaM kinase) II [EC:2.7.11.17]	GO:0031981//nuclear lumen;GO:0016020//membrane;GO:0044430;GO:0030139//endocytic vesicle;GO:0043234//protein complex;GO:0031981//nuclear lumen;GO:0016020//membrane;GO:0044430;GO:0030139//endocytic vesicle;GO:0043234//protein complex;GO:0031981//nuclear lumen;GO:0030139//endocytic vesicle;GO:0016020//membrane	GO:0005515//protein binding;GO:0004674//protein serine/threonine kinase activity;GO:0032559//adenyl ribonucleotide binding;GO:0005515//protein binding;GO:0004674//protein serine/threonine kinase activity;GO:0032559//adenyl ribonucleotide binding;GO:0004674//protein serine/threonine kinase activity;GO:0005515//protein binding;GO:0032559//adenyl ribonucleotide binding	GO:0048168//regulation of neuronal synaptic plasticity;GO:0002029//desensitization of G-protein coupled receptor protein signaling pathway;GO:0019221//cytokine-mediated signaling pathway;GO:0006468//protein phosphorylation;GO:0010038//response to metal ion;GO:0070838//divalent metal ion transport;GO:0045836//positive regulation of meiotic nuclear division;GO:0007271//synaptic transmission, cholinergic;GO:0050905//neuromuscular process;GO:0048168//regulation of neuronal synaptic plasticity;GO:0002029//desensitization of G-protein coupled receptor protein signaling pathway;GO:0006468//protein phosphorylation;GO:0010038//response to metal ion;GO:0070838//divalent metal ion transport;GO:0045836//positive regulation of meiotic nuclear division;GO:0007271//synaptic transmission, cholinergic;GO:0050905//neuromuscular process;GO:0007267//cell-cell signaling;GO:0019221//cytokine-mediated signaling pathway;GO:0006464//cellular protein modification process	gi|674052018|ref|XP_008832293.1|/0/PREDICTED: calcium/calmodulin-dependent protein kinase type II subunit beta isoform X2 [Nannospalax galili]
320207	4363	47.37	18.54	1.01	0.41	-1.30066	Down	0.000558708	0.00152329	Pik3r5	phosphoinositide-3-kinase, regulatory subunit 5, p101	K02649|1|0.0|1641|mmu:320207|phosphoinositide-3-kinase, regulatory subunit	GO:0043231//intracellular membrane-bounded organelle;GO:0044444//cytoplasmic part	GO:0035014//phosphatidylinositol 3-kinase regulator activity;GO:0016772//transferase activity, transferring phosphorus-containing groups	GO:0043550//regulation of lipid kinase activity	gi|86262161|ref|NP_796294.2|/0/phosphoinositide 3-kinase regulatory subunit 5 [Mus musculus]
100041306	519	43	16.75	8.25	3.35	-1.30023	Down	0.000733984	0.00196151	Gm3264	predicted gene 3264	K03844|1|3e-17|89.7|cge:100765573|alpha-1,2-mannosyltransferase [EC:2.4.1.131]	-	-	-	gi|568985066|ref|XP_006517900.1|/5.8822e-95/PREDICTED: predicted gene 3264 isoform X7 [Mus musculus]
226525	10046	329.24	128.47	3.05	1.24	-1.29847	Down	9.79374e-20	8.9686e-19	Rasal2	RAS protein activator like 2	K17633|1|0.0|2326|mmu:226525|RAS protein activator-like 2	-	-	-	gi|226958516|ref|NP_808312.3|/0/RAS protein activator like 2 [Mus musculus]
21814	6074	59	23	0.91	0.37	-1.29834	Down	0.000135176	0.000401494	Tgfbr3	transforming growth factor, beta receptor III	K05843|1|0.0|1643|mmu:21814|transforming growth factor, beta receptor III	GO:0009986//cell surface;GO:0043234//protein complex;GO:0043231//intracellular membrane-bounded organelle;GO:0016021//integral component of membrane;GO:0031012//extracellular matrix	GO:0017134//fibroblast growth factor binding;GO:0005539//glycosaminoglycan binding;GO:0005160//transforming growth factor beta receptor binding;GO:0032403//protein complex binding;GO:0019904//protein domain specific binding;GO:0005024//transforming growth factor beta-activated receptor activity	GO:0007179//transforming growth factor beta receptor signaling pathway;GO:0001701//in utero embryonic development;GO:0051091//positive regulation of sequence-specific DNA binding transcription factor activity;GO:0055008//cardiac muscle tissue morphogenesis;GO:0034698//response to gonadotropin;GO:0001837//epithelial to mesenchymal transition;GO:0034694//response to prostaglandin;GO:0040007//growth;GO:0008285//negative regulation of cell proliferation;GO:0010631//epithelial cell migration;GO:0035556//intracellular signal transduction;GO:0065003;GO:0006950//response to stress;GO:0030218//erythrocyte differentiation;GO:0014855;GO:0060343;GO:0006468//protein phosphorylation;GO:0001944//vasculature development	gi|47271511|ref|NP_035708.2|/0/transforming growth factor beta receptor type 3 precursor [Mus musculus]
80721	2974	46	18	1.45	0.59	-1.29727	Down	0.00080433	0.00213296	Slc19a3	solute carrier family 19, member 3	K14610|1|0.0|983|mmu:80721|solute carrier family 19 (thiamine transporter), member 2/3	GO:0016021//integral component of membrane	GO:0051183//vitamin transporter activity;GO:0015291//secondary active transmembrane transporter activity	GO:0006790//sulfur compound metabolic process;GO:0006865//amino acid transport;GO:0015888//thiamine transport	gi|206597448|ref|NP_085033.2|/0/thiamine transporter 2 [Mus musculus]
20452	5437	8	6	0.27	0.11	-1.29546	Down	0.668822	0.743056	St8sia4	ST8 alpha-N-acetyl-neuraminide alpha-2,8-sialyltransferase 4	K06614|1|0.0|900|rno:116696|alpha-N-acetyl-neuraminate alpha-2,8-sialyltransferase (sialyltransferase 8D) [EC:2.4.99.-]	GO:0031228//intrinsic component of Golgi membrane;GO:0031228//intrinsic component of Golgi membrane	GO:0008373//sialyltransferase activity;GO:0008373//sialyltransferase activity	GO:0006464//cellular protein modification process;GO:0006464//cellular protein modification process	gi|122425617|ref|NP_446366.1|/0/CMP-N-acetylneuraminate-poly-alpha-2,8-sialyltransferase [Rattus norvegicus]
66307	2563	537.43	209.99	19.7	8.03	-1.29472	Down	3.33928e-31	4.85069e-30	Isoc1	isochorismatase domain containing 1	K04432|1|3e-11|73.6|tsp:Tsp_02206|mitogen-activated protein kinase kinase 3 [EC:2.7.12.2]	GO:0042579//microbody	-	-	gi|31541909|ref|NP_079754.2|/4.82573e-148/isochorismatase domain-containing protein 1 [Mus musculus]
19152	983	5	2	0.49	0.2	-1.29278	Down	0.318806	0.436555	Prtn3	proteinase 3	K01350|1|3e-139|496|mmu:19152|myeloblastin [EC:3.4.21.76];K01334|4|2e-110|400|ngi:103737401|component factor D [EC:3.4.21.46]	GO:0044421	GO:0004175//endopeptidase activity	GO:0032963//collagen metabolic process;GO:0019538//protein metabolic process	gi|31981542|ref|NP_035308.2|/1.6162e-138/myeloblastin precursor [Mus musculus]
75051	1731	18	7	0.98	0.4	-1.29278	Down	0.0381808	0.0724524	Ccdc173	coiled-coil domain containing 173	K12484|1|5e-11|72.0|ola:101164078|Rab11 family-interacting protein 1/2/5;K18626|4|4e-07|58.9|myd:102770051|trichohyalin	-	-	-	gi|118150478|ref|NP_001071152.1|/0/coiled-coil domain-containing protein 173 [Mus musculus]
75665	1853	107	42	5.46	2.23	-1.29186	Down	2.91512e-07	1.17616e-06	Ccdc64	coiled-coil domain containing 64	K16756|1|0.0|834|mmu:75665|coiled-coil domain-containing protein 64	GO:0005815//microtubule organizing center	GO:0005083;GO:0008092//cytoskeletal protein binding	GO:0048731//system development;GO:0046907//intracellular transport;GO:0030030//cell projection organization	gi|124248514|ref|NP_001074277.1|/0/bicaudal D-related protein 1 [Mus musculus]
74092	1349	10	4	0.71	0.29	-1.29177	Down	0.139931	0.222493	Tbc1d22bos	TBC1 domain family, member 22B, opposite strand	-	-	-	-	gi|148690678|gb|EDL22625.1|/1.23917e-47/mCG21152 [Mus musculus]
75040	693	5	2	0.71	0.29	-1.29177	Down	0.318806	0.436041	Efcab10	EF-hand calcium binding domain 10	-	-	GO:0046872//metal ion binding;GO:0019887//protein kinase regulator activity	GO:0019222//regulation of metabolic process;GO:0023052//signaling;GO:0016310//phosphorylation	gi|242247071|ref|NP_083428.1|/1.0788e-69/EF-hand calcium-binding domain-containing protein 10 [Mus musculus]
13052	5172.96	382	164	7.54	3.08	-1.29163	Down	3.72964e-19	3.32859e-18	Cxadr	coxsackie virus and adenovirus receptor	K06788|1|0.0|667|rno:89843|coxsackievirus and adenovirus receptor	GO:0043296//apical junction complex;GO:0070161;GO:0016021//integral component of membrane;GO:0030141//secretory granule;GO:0043296//apical junction complex;GO:0031224//intrinsic component of membrane;GO:0070161;GO:0030141//secretory granule;GO:0043296//apical junction complex;GO:0070161;GO:0016021//integral component of membrane;GO:0030141//secretory granule	GO:0005488//binding;GO:0004871//signal transducer activity;GO:0005488//binding;GO:0004871//signal transducer activity;GO:0005488//binding;GO:0004871//signal transducer activity	GO:0006996//organelle organization;GO:0002682//regulation of immune system process;GO:0051704;GO:0034330;GO:0023052//signaling;GO:0008285//negative regulation of cell proliferation;GO:0048747//muscle fiber development;GO:0048513//animal organ development;GO:0007599//hemostasis;GO:0006996//organelle organization;GO:0034330;GO:0023052//signaling;GO:0008285//negative regulation of cell proliferation;GO:0048747//muscle fiber development;GO:0048513//animal organ development;GO:0006996//organelle organization;GO:0002682//regulation of immune system process;GO:0051704;GO:0034330;GO:0023052//signaling;GO:0008285//negative regulation of cell proliferation;GO:0048747//muscle fiber development;GO:0048513//animal organ development;GO:0007599//hemostasis	gi|6857775|ref|NP_034118.1|/0/coxsackievirus and adenovirus receptor homolog isoform b precursor [Mus musculus]
84004	2892	630	247	20.43	8.35	-1.29084	Down	6.92288e-36	1.15534e-34	Mcam	melanoma cell adhesion molecule	K06534|1|0.0|1199|mmu:84004|melanoma cell adhesion molecule	GO:0043025//neuronal cell body;GO:0031224//intrinsic component of membrane	-	GO:0016337//single organismal cell-cell adhesion	gi|160333901|ref|NP_075548.2|/0/cell surface glycoprotein MUC18 precursor [Mus musculus]
11555	2269	66	26	2.74	1.12	-1.29068	Down	6.2297e-05	0.000192754	Adrb2	adrenergic receptor, beta 2	K04142|1|0.0|855|mmu:11555|adrenergic receptor beta-2	GO:0043234//protein complex;GO:0043231//intracellular membrane-bounded organelle;GO:0044459;GO:0016021//integral component of membrane;GO:0030425//dendrite;GO:0043025//neuronal cell body	GO:0042802//identical protein binding;GO:0019904//protein domain specific binding;GO:0035254//glutamate receptor binding;GO:0043176//amine binding;GO:0019899//enzyme binding;GO:0004939//beta-adrenergic receptor activity;GO:0016247//channel regulator activity	GO:0007270//neuron-neuron synaptic transmission;GO:0001894//tissue homeostasis;GO:0006915//apoptotic process;GO:0006357//regulation of transcription from RNA polymerase II promoter;GO:0002028//regulation of sodium ion transport;GO:0030282//bone mineralization;GO:0031348//negative regulation of defense response;GO:0001659//temperature homeostasis;GO:0032414//positive regulation of ion transmembrane transporter activity;GO:0002029//desensitization of G-protein coupled receptor protein signaling pathway;GO:0051899//membrane depolarization;GO:0003011//involuntary skeletal muscle contraction;GO:0042311//vasodilation;GO:0045762//positive regulation of adenylate cyclase activity;GO:0002021//response to dietary excess;GO:0006940//regulation of smooth muscle contraction;GO:0048631//regulation of skeletal muscle tissue growth;GO:0045444//fat cell differentiation;GO:0001997//positive regulation of the force of heart contraction by epinephrine-norepinephrine;GO:0006897//endocytosis;GO:0007188//adenylate cyclase-modulating G-protein coupled receptor signaling pathway;GO:0006813//potassium ion transport;GO:0008283//cell proliferation;GO:0032413//negative regulation of ion transmembrane transporter activity;GO:0051931;GO:0009611//response to wounding	gi|34328092|ref|NP_031446.2|/0/beta-2 adrenergic receptor [Mus musculus]
15162	2107	426	167	19.05	7.79	-1.2901	Down	8.59196e-25	9.78453e-24	Hck	hemopoietic cell kinase	K08893|1|0.0|1025|rno:25734|hemopoietic cell kinase [EC:2.7.10.2]	GO:0044459;GO:0044444//cytoplasmic part;GO:0044459;GO:0044444//cytoplasmic part	GO:0004713//protein tyrosine kinase activity;GO:0032559//adenyl ribonucleotide binding;GO:0004713//protein tyrosine kinase activity;GO:0032559//adenyl ribonucleotide binding	GO:0009888//tissue development;GO:0042742//defense response to bacterium;GO:0006897//endocytosis;GO:0050688//regulation of defense response to virus;GO:0006464//cellular protein modification process;GO:0009888//tissue development;GO:0042742//defense response to bacterium;GO:0006897//endocytosis;GO:0050688//regulation of defense response to virus;GO:0006464//cellular protein modification process	gi|34734056|ref|NP_034537.2|/0/tyrosine-protein kinase HCK isoform p59Hck [Mus musculus]
18715	2054	375	147	17.21	7.04	-1.2896	Down	5.17364e-22	5.24924e-21	Pim2	proviral integration site 2	K08806|1|0.0|637|mmu:18715|proto-oncogene serine/threonine-protein kinase Pim-2 [EC:2.7.11.1]	-	GO:0004672//protein kinase activity;GO:0032559//adenyl ribonucleotide binding	GO:0006796//phosphate-containing compound metabolic process;GO:0007249//I-kappaB kinase/NF-kappaB signaling;GO:0043066//negative regulation of apoptotic process;GO:0006914//autophagy;GO:0006464//cellular protein modification process	gi|765067|gb|AAA98923.1|/2.80611e-180/protein-serine/threonine kinase [Mus musculus]
12591	2145	5	2	0.22	0.09	-1.28951	Down	0.318806	0.436908	Cdx2	caudal type homeobox 2	K09312|1|3e-99|365|mmu:12591|homeobox protein CDX	GO:0043234//protein complex;GO:0000228//nuclear chromosome	GO:0003712//transcription cofactor activity;GO:0001071//nucleic acid binding transcription factor activity;GO:0043566//structure-specific DNA binding	GO:0006357//regulation of transcription from RNA polymerase II promoter;GO:0001944//vasculature development;GO:0008283//cell proliferation;GO:0048513//animal organ development;GO:0019827//stem cell population maintenance;GO:0003002//regionalization;GO:0001825//blastocyst formation	gi|31560722|ref|NP_031699.2|/1.6589e-98/homeobox protein CDX-2 [Mus musculus]
29865	1745	4.11	1.55	0.22	0.09	-1.28951	Down	0.239998	0.350101	Cabp5	calcium binding protein 5	K01245|1|2e-37|159|amj:102567119|ADP-ribosylarginine hydrolase [EC:3.2.2.19];K02183|2|2e-28|129|crg:105340108|calmodulin	GO:0044424	-	-	gi|7304943|ref|NP_038905.1|/1.98066e-91/calcium-binding protein 5 [Mus musculus]
224792	8535	20.04	8.23	0.22	0.09	-1.28951	Down	0.0325258	0.0629999	Adgrf5	adhesion G protein-coupled receptor F5	K08458|1|0.0|2580|mmu:224792|G protein-coupled receptor 116	GO:0031224//intrinsic component of membrane	-	GO:0007186//G-protein coupled receptor signaling pathway	gi|124487171|ref|NP_001074647.1|/0/probable G-protein coupled receptor 116 precursor [Mus musculus]
18710	5004	160	63	2.98	1.22	-1.28843	Down	3.74448e-10	1.94956e-09	Pik3r3	phosphatidylinositol 3 kinase, regulatory subunit, polypeptide 3 (p55)	K02649|1|0.0|912|mmu:18710|phosphoinositide-3-kinase, regulatory subunit	GO:0043234//protein complex;GO:0044444//cytoplasmic part	GO:0005488//binding;GO:0035014//phosphatidylinositol 3-kinase regulator activity;GO:0016772//transferase activity, transferring phosphorus-containing groups	GO:0019222//regulation of metabolic process;GO:0016310//phosphorylation	gi|568928613|ref|XP_006502922.1|/0/PREDICTED: phosphatidylinositol 3-kinase regulatory subunit gamma isoform X1 [Mus musculus]
232157	1562	173	68	10.5	4.3	-1.28798	Down	6.78656e-11	3.7263e-10	Mob1a	MOB kinase activator 1A	K06685|1|8e-124|446|lve:103079604|MOB kinase activator 1	-	GO:0016772//transferase activity, transferring phosphorus-containing groups;GO:0043169//cation binding	GO:0006796//phosphate-containing compound metabolic process;GO:0035556//intracellular signal transduction	gi|148666661|gb|EDK99077.1|/2.97516e-144/MOB1, Mps One Binder kinase activator-like 1B (yeast), isoform CRA_b [Mus musculus]
66689	2854	69	27	2.27	0.93	-1.28739	Down	3.80138e-05	0.000121123	Klhl28	kelch-like 28	K10464|1|0.0|1174|mmu:66689|kelch-like protein 28	-	-	-	gi|148704707|gb|EDL36654.1|/0/BTB (POZ) domain containing 5, isoform CRA_b [Mus musculus]
73251	7356	241	95	3.05	1.25	-1.28688	Down	1.48683e-14	1.03777e-13	Setd7	SET domain containing (lysine methyltransferase) 7	K11431|1|0.0|727|ngi:103742371|histone-lysine N-methyltransferase SETD7 [EC:2.1.1.43]	GO:0043231//intracellular membrane-bounded organelle;GO:0043232	GO:0016279//protein-lysine N-methyltransferase activity;GO:0005515//protein binding	GO:0018022//peptidyl-lysine methylation;GO:0006351//transcription, DNA-templated;GO:0016571//histone methylation	gi|37360520|dbj|BAC98238.1|/0/mKIAA1717 protein [Mus musculus]
78755	4331.96	628	247	13.54	5.55	-1.28667	Down	1.37187e-35	2.2571e-34	Fam122b	family with sequence similarity 122, member B	-	-	-	-	gi|21313466|ref|NP_084443.1|/1.35388e-116/protein FAM122B isoform 2 [Mus musculus]
13384	2860	46	18	1.51	0.62	-1.28421	Down	0.00080433	0.00213265	Mpp3	membrane protein, palmitoylated 3 (MAGUK p55 subfamily member 3)	K06091|1|5e-99|365|crg:105335272|MAGUK p55 subfamily member 5	GO:0016021//integral component of membrane	GO:0019904//protein domain specific binding;GO:0016776//phosphotransferase activity, phosphate group as acceptor	GO:0006796//phosphate-containing compound metabolic process;GO:0023052//signaling	gi|118026923|ref|NP_031889.2|/0/MAGUK p55 subfamily member 3 [Mus musculus]
68149	2813	131	51	4.31	1.77	-1.28394	Down	1.06331e-08	4.93293e-08	Otub2	OTU domain, ubiquitin aldehyde binding 2	K09603|1|4e-129|465|mmu:68149|ubiquitin thioesterase protein OTUB2 [EC:3.4.19.12]	-	GO:0019783//ubiquitin-like protein-specific protease activity;GO:0008238//exopeptidase activity;GO:0019783//ubiquitin-like protein-specific protease activity;GO:0008238//exopeptidase activity;GO:0019783//ubiquitin-like protein-specific protease activity;GO:0008238//exopeptidase activity	GO:0016579//protein deubiquitination;GO:0019752//carboxylic acid metabolic process;GO:0016579//protein deubiquitination;GO:0019752//carboxylic acid metabolic process;GO:0016579//protein deubiquitination;GO:0019752//carboxylic acid metabolic process	gi|568980301|ref|XP_006516248.1|/7.35199e-130/PREDICTED: ubiquitin thioesterase OTUB2 isoform X1 [Mus musculus]
18378	2168	13	5	0.56	0.23	-1.28379	Down	0.0784368	0.136025	Omp	olfactory marker protein	K08574|1|2e-35|153|umr:103678132|calpain-5 [EC:3.4.22.-]	GO:0043005//neuron projection;GO:0043231//intracellular membrane-bounded organelle;GO:0044444//cytoplasmic part;GO:0044297//cell body	GO:0060089;GO:0005488//binding	GO:0007606//sensory perception of chemical stimulus;GO:0023052//signaling	gi|537195894|gb|ERE78208.1|/2.43059e-89/olfactory marker protein [Cricetulus griseus]
192285	6355.61	1250	491	18.25	7.5	-1.28293	Down	2.74074e-69	9.32353e-68	Phf21a	PHD finger protein 21A	K11643|1|6e-15|87.0|cqu:CpipJ_CPIJ004665|chromodomain-helicase-DNA-binding protein 4 [EC:3.6.4.12];K10603|3|3e-14|84.7|mze:101467837|autoimmune regulator	-	-	-	gi|157841176|ref|NP_001103160.1|/0/PHD finger protein 21A isoform 2 [Mus musculus]
654472	1742	16.52	6.53	0.9	0.37	-1.2824	Down	0.044707	0.0835752	Gm12070	glyceraldehyde-3-phosphate dehydrogenase pseudogene	K00134|1|0.0|681|mmu:14433|glyceraldehyde 3-phosphate dehydrogenase [EC:1.2.1.12]	GO:0043231//intracellular membrane-bounded organelle;GO:0044444//cytoplasmic part	GO:0016769//transferase activity, transferring nitrogenous groups;GO:0000166//nucleotide binding	GO:0006007//glucose catabolic process;GO:0006915//apoptotic process;GO:0031647//regulation of protein stability;GO:0032501//multicellular organismal process;GO:0018119//peptidyl-cysteine S-nitrosylation	gi|576080555|ref|NP_001276655.1|/0/glyceraldehyde-3-phosphate dehydrogenase isoform 1 [Mus musculus]
216439	5585	54	21	0.9	0.37	-1.2824	Down	0.000255914	0.000731947	Agap2	ArfGAP with GTPase domain, ankyrin repeat and PH domain 2	K17848|1|0.0|1414|mmu:216439|Arf-GAP with GTPase, ANK repeat and PH domain-containing protein 2	GO:0031981//nuclear lumen;GO:0044444//cytoplasmic part;GO:0031981//nuclear lumen;GO:0044444//cytoplasmic part	GO:0019900//kinase binding;GO:0032561//guanyl ribonucleotide binding;GO:0032559//adenyl ribonucleotide binding;GO:0008047//enzyme activator activity;GO:0017111//nucleoside-triphosphatase activity;GO:0005083;GO:0019887//protein kinase regulator activity;GO:0046914//transition metal ion binding;GO:0032561//guanyl ribonucleotide binding;GO:0017111//nucleoside-triphosphatase activity;GO:0005083;GO:0008047//enzyme activator activity;GO:0046872//metal ion binding;GO:0032559//adenyl ribonucleotide binding;GO:0019887//protein kinase regulator activity;GO:0019900//kinase binding	GO:0006357//regulation of transcription from RNA polymerase II promoter;GO:0001932//regulation of protein phosphorylation;GO:0007010//cytoskeleton organization;GO:0032012//regulation of ARF protein signal transduction;GO:0033674//positive regulation of kinase activity;GO:0009895;GO:0006935//chemotaxis;GO:0043066//negative regulation of apoptotic process;GO:0043087//regulation of GTPase activity;GO:0033598//mammary gland epithelial cell proliferation;GO:0016192//vesicle-mediated transport;GO:0007010//cytoskeleton organization;GO:0043087//regulation of GTPase activity;GO:0033674//positive regulation of kinase activity;GO:0033598//mammary gland epithelial cell proliferation;GO:0006357//regulation of transcription from RNA polymerase II promoter;GO:0009895;GO:0016192//vesicle-mediated transport;GO:0001932//regulation of protein phosphorylation;GO:0043066//negative regulation of apoptotic process	gi|666638002|ref|NP_001287943.1|/0/arf-GAP with GTPase, ANK repeat and PH domain-containing protein 2 isoform 2 [Mus musculus]
17918	11684	978.41	386.53	7.78	3.2	-1.2817	Down	3.70782e-54	9.59598e-53	Myo5a	myosin VA	K10357|1|0.0|3571|mmu:17918|myosin V	-	-	-	gi|148694358|gb|EDL26305.1|/0/myosin Va, isoform CRA_a [Mus musculus]
71703	3385	94	37	2.6	1.07	-1.2809	Down	1.64731e-06	6.13186e-06	Armcx3	armadillo repeat containing, X-linked 3	-	GO:0031224//intrinsic component of membrane	-	-	gi|261862275|ref|NP_082146.2|/0/armadillo repeat-containing X-linked protein 3 [Mus musculus]
78526	953.49	62	25	6.39	2.63	-1.28075	Down	0.000145079	0.000428921	Platr21	pluripotency associated transcript 21	-	-	-	-	gi|148691961|gb|EDL23908.1|/2.15433e-36/mCG147816 [Mus musculus]
15497	1821	6.5	2.6	0.34	0.14	-1.28011	Down	0.202242	0.305837	Hsd3b6	hydroxy-delta-5-steroid dehydrogenase, 3 beta- and steroid delta-isomerase 6	K00070|1|0.0|762|mmu:15497|3beta-hydroxy-delta5-steroid dehydrogenase / steroid delta-isomerase [EC:1.1.1.145 5.3.3.1]	GO:0031224//intrinsic component of membrane;GO:0019866//organelle inner membrane;GO:0005740//mitochondrial envelope	GO:0033764//steroid dehydrogenase activity, acting on the CH-OH group of donors, NAD or NADP as acceptor;GO:0016863//intramolecular oxidoreductase activity, transposing C=C bonds	GO:0010038//response to metal ion;GO:0021543//pallium development;GO:0051384//response to glucocorticoid;GO:0006826//iron ion transport;GO:0006694//steroid biosynthetic process;GO:0003006//developmental process involved in reproduction	gi|162461883|ref|NP_038849.2|/0/3 beta-hydroxysteroid dehydrogenase/Delta 5-->4-isomerase type 6 [Mus musculus]
20502	4180	15	6	0.34	0.14	-1.28011	Down	0.06626	0.118293	Slc16a2	solute carrier family 16 (monocarboxylic acid transporters), member 2	K08231|1|0.0|862|mmu:20502|MFS transporter, MCP family, solute carrier family 16 (monocarboxylic acid transporters), member 2	GO:0016021//integral component of membrane	GO:0015291//secondary active transmembrane transporter activity;GO:0046943//carboxylic acid transmembrane transporter activity	GO:0009914//hormone transport;GO:0006865//amino acid transport	gi|112421075|ref|NP_033223.2|/0/monocarboxylate transporter 8 [Mus musculus]
100303738	3954	7	3	0.17	0.07	-1.28011	Down	0.256094	0.369468	D030025P21Rik	RIKEN cDNA D030025P21 gene	K08023|1|1e-83|314|mmu:16997|latent transforming growth factor beta binding protein 2/3/4	GO:0044421	GO:0005515//protein binding	GO:0007178//transmembrane receptor protein serine/threonine kinase signaling pathway	gi|568978874|ref|XP_006515565.1|/8.8636e-83/PREDICTED: latent-transforming growth factor beta-binding protein 2 isoform X2 [Mus musculus]
18509	4275	8	3	0.17	0.07	-1.28011	Down	0.168391	0.261162	Pax7	paired box 7	K09381|1|0.0|933|mmu:18509|paired box protein 3/7	-	-	-	gi|34328055|ref|NP_035169.1|/0/paired box protein Pax-7 [Mus musculus]
214301	614	5	2	0.8	0.33	-1.27753	Down	0.318806	0.436234	Crygn	crystallin, gamma N	K16810|1|9e-36|151|bacu:103015945|TBCC domain-containing protein 1;K01886|2|1e-08|61.6|ccw:104683491|glutaminyl-tRNA synthetase [EC:6.1.1.18]	-	GO:0005198//structural molecule activity	-	gi|244798550|ref|NP_694716.2|/2.50021e-111/gamma-crystallin N [Mus musculus]
53376	3469.89	199	75	5.11	2.11	-1.27608	Down	4.02236e-13	2.56154e-12	Usp2	ubiquitin specific peptidase 2	K11833|1|0.0|1156|mmu:53376|ubiquitin carboxyl-terminal hydrolase 2/21 [EC:3.4.19.12]	GO:0005815//microtubule organizing center;GO:0043231//intracellular membrane-bounded organelle;GO:0005815//microtubule organizing center;GO:0043231//intracellular membrane-bounded organelle;GO:0005815//microtubule organizing center;GO:0043231//intracellular membrane-bounded organelle	GO:0070011//peptidase activity, acting on L-amino acid peptides;GO:0016790//thiolester hydrolase activity;GO:0043169//cation binding;GO:0019899//enzyme binding;GO:0070011//peptidase activity, acting on L-amino acid peptides;GO:0016790//thiolester hydrolase activity;GO:0043169//cation binding;GO:0019899//enzyme binding;GO:0070011//peptidase activity, acting on L-amino acid peptides;GO:0016790//thiolester hydrolase activity;GO:0043169//cation binding;GO:0019899//enzyme binding	GO:0006357//regulation of transcription from RNA polymerase II promoter;GO:0031647//regulation of protein stability;GO:0019941//modification-dependent protein catabolic process;GO:0070646//protein modification by small protein removal;GO:0007346//regulation of mitotic cell cycle;GO:0045844//positive regulation of striated muscle tissue development;GO:0045843//negative regulation of striated muscle tissue development;GO:0006357//regulation of transcription from RNA polymerase II promoter;GO:0031647//regulation of protein stability;GO:0019941//modification-dependent protein catabolic process;GO:0070646//protein modification by small protein removal;GO:0007346//regulation of mitotic cell cycle;GO:0045844//positive regulation of striated muscle tissue development;GO:0045843//negative regulation of striated muscle tissue development;GO:0006357//regulation of transcription from RNA polymerase II promoter;GO:0031647//regulation of protein stability;GO:0019941//modification-dependent protein catabolic process;GO:0070646//protein modification by small protein removal;GO:0007346//regulation of mitotic cell cycle;GO:0045844//positive regulation of striated muscle tissue development;GO:0045843//negative regulation of striated muscle tissue development	gi|114052498|ref|NP_932760.2|/0/ubiquitin carboxyl-terminal hydrolase 2 isoform Usp2-69 [Mus musculus]
228564	4218	83.02	33.04	1.84	0.76	-1.27563	Down	8.1723e-06	2.82553e-05	Frmd5	FERM domain containing 5	K06107|1|3e-60|236|fab:101821182|erythrocyte membrane protein band 4.1	GO:0044425;GO:0043232	GO:0005515//protein binding	-	gi|51036627|ref|NP_766261.2|/0/FERM domain-containing protein 5 [Mus musculus]
54608	2903	217	86	7.01	2.9	-1.27336	Down	3.87808e-13	2.47304e-12	Abhd2	abhydrolase domain containing 2	K13697|1|0.0|850|mmu:54608|abhydrolase domain-containing protein 2	GO:0031224//intrinsic component of membrane	GO:0016788//hydrolase activity, acting on ester bonds	GO:0016477//cell migration;GO:0006950//response to stress	gi|511888142|ref|XP_004763824.1|/0/PREDICTED: abhydrolase domain-containing protein 2 isoform X4 [Mustela putorius furo]
71489	3138	9.61	4	0.29	0.12	-1.27302	Down	0.207866	0.312084	Bcas3os1	breast carcinoma amplified sequence 3, opposite strand 1	-	-	-	-	gi|148683825|gb|EDL15772.1|/9.64737e-53/mCG145252 [Mus musculus]
74953	1237	15	6	1.16	0.48	-1.27302	Down	0.06626	0.118247	4930483K19Rik	RIKEN cDNA 4930483K19 gene	K01852|1|2e-22|108|mmu:16987|lanosterol synthase [EC:5.4.99.7]	GO:0043231//intracellular membrane-bounded organelle	GO:0031559//oxidosqualene cyclase activity	GO:0008203//cholesterol metabolic process	gi|148699899|gb|EDL31846.1|/9.23997e-63/mCG146038 [Mus musculus]
83679	6594.02	392	152	5.41	2.24	-1.27213	Down	2.40844e-23	2.58456e-22	Pde4dip	phosphodiesterase 4D interacting protein (myomegalin)	K16549|1|0.0|1754|ngi:103731999|myomegalin	GO:0005815//microtubule organizing center;GO:0043231//intracellular membrane-bounded organelle;GO:0043292//contractile fiber;GO:0005815//microtubule organizing center;GO:0043231//intracellular membrane-bounded organelle;GO:0043292//contractile fiber;GO:0005815//microtubule organizing center;GO:0043231//intracellular membrane-bounded organelle;GO:0043292//contractile fiber;GO:0005815//microtubule organizing center;GO:0043231//intracellular membrane-bounded organelle;GO:0043292//contractile fiber;GO:0005815//microtubule organizing center;GO:0043231//intracellular membrane-bounded organelle;GO:0043292//contractile fiber	GO:0005515//protein binding;GO:0005515//protein binding;GO:0005515//protein binding;GO:0005515//protein binding;GO:0005515//protein binding	GO:0006461//protein complex assembly;GO:0006461//protein complex assembly;GO:0006461//protein complex assembly;GO:0006461//protein complex assembly;GO:0006461//protein complex assembly	gi|28972229|dbj|BAC65568.1|/0/mKIAA0454 protein [Mus musculus]
211232	2779	67.08	26.65	2.27	0.94	-1.27196	Down	4.36244e-05	0.000137727	Cpne9	copine family member IX	K04362|1|7e-10|68.9|cin:100183448|fibroblast growth factor receptor 1 [EC:2.7.10.1];K05095|1|7e-10|68.9|cin:100183448|fibroblast growth factor receptor 4 [EC:2.7.10.1];K06491|1|7e-10|68.9|cin:100183448|neural cell adhesion molecule;K06550|1|7e-10|68.9|cin:100183448|L1 cell adhesion molecule;K06755|1|7e-10|68.9|cin:100183448|roundabout, axon guidance receptor 3;K06760|1|7e-10|68.9|cin:100183448|contactin 2;K06794|1|7e-10|68.9|cin:100183448|neurocan core protein;K15290|2|3e-07|60.1|cel:CELE_F31E8.2|synaptotagmin-1;K19663|4|3e-06|56.6|xtr:100496779|classical protein kinase C gamma type [EC:2.7.11.13];K02677|5|5e-06|56.2|crg:105335066|classical protein kinase C alpha type [EC:2.7.11.13]	-	-	-	gi|589994471|ref|XP_006997872.1|/0/PREDICTED: copine-9-like [Peromyscus maniculatus bairdii]
71985	3621	218.86	86.79	5.65	2.34	-1.27174	Down	2.75136e-13	1.76786e-12	Acad10	acyl-Coenzyme A dehydrogenase family, member 10	K11729|1|0.0|2156|mmu:71985|acyl-CoA dehydrogenase family member 10	GO:0043231//intracellular membrane-bounded organelle	GO:0016627//oxidoreductase activity, acting on the CH-CH group of donors;GO:0050662//coenzyme binding;GO:0016740//transferase activity	GO:0008152//metabolic process	gi|156255157|ref|NP_082313.2|/0/acyl-CoA dehydrogenase family member 10 [Mus musculus]
104111	4423.68	348	138	7.34	3.04	-1.27171	Down	3.69646e-20	3.44781e-19	Adcy3	adenylate cyclase 3	K08043|1|0.0|1964|mmu:104111|adenylate cyclase 3 [EC:4.6.1.1]	GO:0043231//intracellular membrane-bounded organelle;GO:0031224//intrinsic component of membrane;GO:0043231//intracellular membrane-bounded organelle;GO:0031224//intrinsic component of membrane;GO:0043231//intracellular membrane-bounded organelle;GO:0031224//intrinsic component of membrane	GO:0005515//protein binding;GO:0004016//adenylate cyclase activity;GO:0032559//adenyl ribonucleotide binding;GO:0043169//cation binding;GO:0005515//protein binding;GO:0004016//adenylate cyclase activity;GO:0032559//adenyl ribonucleotide binding;GO:0043169//cation binding;GO:0005515//protein binding;GO:0004016//adenylate cyclase activity;GO:0032559//adenyl ribonucleotide binding;GO:0043169//cation binding	GO:0045762//positive regulation of adenylate cyclase activity;GO:0033762//response to glucagon;GO:0032147//activation of protein kinase activity;GO:0007126//meiotic nuclear division;GO:0007188//adenylate cyclase-modulating G-protein coupled receptor signaling pathway;GO:0007606//sensory perception of chemical stimulus;GO:0045762//positive regulation of adenylate cyclase activity;GO:0033762//response to glucagon;GO:0032147//activation of protein kinase activity;GO:0007126//meiotic nuclear division;GO:0007188//adenylate cyclase-modulating G-protein coupled receptor signaling pathway;GO:0007606//sensory perception of chemical stimulus;GO:0045762//positive regulation of adenylate cyclase activity;GO:0033762//response to glucagon;GO:0032147//activation of protein kinase activity;GO:0007126//meiotic nuclear division;GO:0007188//adenylate cyclase-modulating G-protein coupled receptor signaling pathway;GO:0007606//sensory perception of chemical stimulus	gi|28972253|dbj|BAC65580.1|/0/mKIAA0511 protein [Mus musculus]
24050	4731	278.01	110.33	5.48	2.27	-1.27148	Down	1.83062e-16	1.41345e-15	2021-09-03	septin 3	K16938|1|0.0|703|cfa:481227|septin 3/9/12	GO:0032156//septin cytoskeleton;GO:0044459;GO:0044444//cytoplasmic part	GO:0032561//guanyl ribonucleotide binding	GO:0009987//cellular process	gi|4106549|gb|AAD02884.1|/0/neuronal-specific septin 3 [Mus musculus]
100503272	700	10	4	1.4	0.58	-1.2713	Down	0.139931	0.222626	Gm11423	predicted gene 11423	-	-	-	-	gi|149053628|gb|EDM05445.1|/3.59071e-07/rCG33773 [Rattus norvegicus]
224694	2253	92.41	36.64	3.86	1.6	-1.27053	Down	1.88819e-06	6.99072e-06	Zfp81	zinc finger protein 81	K09228|1|0.0|1149|mmu:224694|KRAB domain-containing zinc finger protein	-	-	-	gi|126432560|ref|NP_997424.1|/0/zinc finger protein 81 [Mus musculus]
66355	1584	176	70	10.53	4.37	-1.2688	Down	7.31756e-11	4.00721e-10	Gmpr	guanosine monophosphate reductase	K00364|1|0.0|665|mmu:66355|GMP reductase [EC:1.7.1.7]	-	GO:0016657//oxidoreductase activity, acting on NAD(P)H, nitrogenous group as acceptor;GO:0043169//cation binding	GO:0006950//response to stress;GO:0006753//nucleoside phosphate metabolic process	gi|17975500|ref|NP_079784.1|/0/GMP reductase 1 [Mus musculus]
16939	1799	10	4	0.53	0.22	-1.26849	Down	0.139931	0.222683	Lor	loricrin	K10385|1|1e-08|63.9|mcf:102123838|loricrin	-	-	-	gi|594055011|ref|XP_006051749.1|/2.5803e-09/PREDICTED: loricrin [Bubalus bubalis]
320208	908	10	4	1.06	0.44	-1.26849	Down	0.139931	0.222645	Tmem91	transmembrane protein 91	-	GO:0031224//intrinsic component of membrane;GO:0031224//intrinsic component of membrane;GO:0031224//intrinsic component of membrane	-	-	gi|564297049|ref|XP_006223202.1|/6.45828e-85/PREDICTED: transmembrane protein 91 isoform X2 [Rattus norvegicus]
69409	905	5	2	0.53	0.22	-1.26849	Down	0.318806	0.436458	1700021N21Rik	RIKEN cDNA 1700021N21 gene	-	-	-	-	gi|148698064|gb|EDL30011.1|/1.44161e-50/mCG1049144 [Mus musculus]
13867	4020	226	90	5.25	2.18	-1.26799	Down	1.60889e-13	1.04862e-12	Erbb3	erb-b2 receptor tyrosine kinase 3	K05084|1|0.0|2553|mmu:13867|receptor tyrosine-protein kinase erbB-3 [EC:2.7.10.1]	GO:0043231//intracellular membrane-bounded organelle;GO:0016021//integral component of membrane;GO:0043234//protein complex;GO:0044421;GO:0044459	GO:0030295//protein kinase activator activity;GO:0004713//protein tyrosine kinase activity;GO:0046983//protein dimerization activity;GO:0042802//identical protein binding;GO:0032559//adenyl ribonucleotide binding;GO:0004872//receptor activity	GO:0007423//sensory organ development;GO:0009611//response to wounding;GO:0048511//rhythmic process;GO:0048771//tissue remodeling;GO:0032868//response to insulin;GO:0051046//regulation of secretion;GO:0007155//cell adhesion;GO:0014706//striated muscle tissue development;GO:0007507//heart development;GO:0008283//cell proliferation;GO:0007167//enzyme linked receptor protein signaling pathway;GO:0048667//cell morphogenesis involved in neuron differentiation;GO:0007422//peripheral nervous system development;GO:0009967//positive regulation of signal transduction;GO:0045860//positive regulation of protein kinase activity;GO:0021675//nerve development;GO:0009887//organ morphogenesis;GO:0010828//positive regulation of glucose transport;GO:0043066//negative regulation of apoptotic process;GO:0035556//intracellular signal transduction	gi|61098019|ref|NP_034283.1|/0/receptor tyrosine-protein kinase erbB-3 precursor [Mus musculus]
15417	2711	44.61	17.6	1.54	0.64	-1.26679	Down	0.00092671	0.00243425	Hoxb9	homeobox B9	K09294|1|4e-137|491|rno:287647|homeobox protein HoxA/B/C/D9	GO:0031981//nuclear lumen	GO:0001071//nucleic acid binding transcription factor activity;GO:0003677//DNA binding	GO:0003002//regionalization;GO:0016055//Wnt signaling pathway;GO:0006357//regulation of transcription from RNA polymerase II promoter;GO:0006935//chemotaxis;GO:0048732//gland development;GO:0001501//skeletal system development	gi|113680760|ref|NP_032296.2|/2.64527e-136/homeobox protein Hox-B9 [Mus musculus]
320528	11523	478	190	3.85	1.6	-1.26679	Down	5.32174e-27	6.66399e-26	Vps13c	vacuolar protein sorting 13C	K19525|1|0.0|6858|mmu:320528|vacuolar protein sorting-associated protein 13A/C	-	-	GO:0033036	gi|122114537|ref|NP_796158.2|/0/vacuolar protein sorting-associated protein 13C [Mus musculus]
99151	2715	391.58	156.06	13.54	5.63	-1.26602	Down	3.10312e-22	3.18669e-21	Cercam	cerebral endothelial cell adhesion molecule	K11703|1|0.0|729|lcm:102352198|collagen beta-1,O-galactosyltransferase [EC:2.4.1.50]	GO:0043231//intracellular membrane-bounded organelle	-	GO:0009987//cellular process	gi|46411176|ref|NP_997181.1|/0/probable inactive glycosyltransferase 25 family member 3 precursor [Mus musculus]
73894	610	10	4	1.61	0.67	-1.26483	Down	0.139931	0.222569	4930414N06Rik	RIKEN cDNA 4930414N06 gene	-	-	-	-	gi|148709995|gb|EDL41941.1|/9.52216e-55/mCG146171 [Mus musculus]
66205	1363	30	12	2.09	0.87	-1.26442	Down	0.00829904	0.0184524	Cd302	CD302 antigen	K06722|1|4e-113|410|mmu:66205|CD302 antigen;K06559|3|6e-95|350|cge:100769089|lymphocyte antigen 75	GO:0031224//intrinsic component of membrane;GO:0031224//intrinsic component of membrane	GO:0030246//carbohydrate binding;GO:0004871//signal transducer activity;GO:0030246//carbohydrate binding	-	gi|27228976|ref|NP_079698.2|/3.07183e-115/CD302 antigen isoform b precursor [Mus musculus]
27387	2619	52	20	1.8	0.75	-1.26303	Down	0.000294018	0.000834771	Sh2d3c	SH2 domain containing 3C	K08889|1|1e-10|72.0|cge:100755838|tyrosine-protein kinase Fer [EC:2.7.10.2]	GO:0044464;GO:0044464;GO:0044464	GO:0030674//protein binding, bridging;GO:0030695//GTPase regulator activity;GO:0030674//protein binding, bridging;GO:0030695//GTPase regulator activity;GO:0030674//protein binding, bridging;GO:0030695//GTPase regulator activity	GO:0019222//regulation of metabolic process;GO:0035556//intracellular signal transduction;GO:0019222//regulation of metabolic process;GO:0035556//intracellular signal transduction;GO:0019222//regulation of metabolic process;GO:0035556//intracellular signal transduction	gi|148676623|gb|EDL08570.1|/0/SH2 domain containing 3C, isoform CRA_a [Mus musculus]
277666	2110	5.46	2.25	0.24	0.1	-1.26303	Down	0.318806	0.436715	Gm13078	predicted gene 13078	-	-	-	-	gi|146134351|ref|NP_001078881.1|/0/novel protein similar to preferentially expressed antigen in melanoma-like family (Pramel) [Mus musculus]
225207	6152	8	3	0.12	0.05	-1.26303	Down	0.168391	0.261227	Zfp521	zinc finger protein 521	K09228|1|6e-89|332|bfo:BRAFLDRAFT_71028|KRAB domain-containing zinc finger protein	GO:0043231//intracellular membrane-bounded organelle	GO:0046914//transition metal ion binding;GO:0003676//nucleic acid binding;GO:0005515//protein binding	GO:0006351//transcription, DNA-templated;GO:0032501//multicellular organismal process;GO:0048869//cellular developmental process	gi|47847416|dbj|BAD21380.1|/0/mFLJ00107 protein [Mus musculus]
217143	9276	12	5	0.12	0.05	-1.26303	Down	0.116373	0.192213	Gpr179	G protein-coupled receptor 179	K08469|1|0.0|785|cmk:103185747|G protein-coupled receptor 158	-	-	-	gi|124487045|ref|NP_001074689.1|/0/probable G-protein coupled receptor 179 precursor [Mus musculus]
67468	2780	130	52	4.39	1.83	-1.26238	Down	2.62904e-08	1.17571e-07	Mmd	monocyte to macrophage differentiation-associated	K11064|1|1e-133|480|rno:303439|monocyte to macrophage differentiation protein	GO:0005770//late endosome;GO:0005764//lysosome;GO:0016021//integral component of membrane	GO:0004871//signal transducer activity	GO:0008219//cell death;GO:0023052//signaling	gi|444720844|gb|ELW61613.1|/7.9124e-141/Monocyte to macrophage differentiation protein [Tupaia chinensis]
70472	5683	1788.11	714.96	29.33	12.23	-1.26195	Down	1.48651e-95	7.68359e-94	Atad2	ATPase family, AAA domain containing 2	K13525|1|2e-54|218|hro:HELRODRAFT_65100|transitional endoplasmic reticulum ATPase	GO:0031981//nuclear lumen	GO:0017111//nucleoside-triphosphatase activity;GO:0032559//adenyl ribonucleotide binding	GO:0009207;GO:0006351//transcription, DNA-templated	gi|91199557|ref|NP_081711.2|/0/ATPase family AAA domain-containing protein 2 [Mus musculus]
22401	7784	1517.7	606.94	18.14	7.57	-1.26081	Down	2.65916e-81	1.1323e-79	Zmat3	zinc finger matrin type 3	K10137|1|5e-165|585|mmu:22401|zinc finger, matrin type 3	GO:0031981//nuclear lumen	GO:0003676//nucleic acid binding;GO:0046914//transition metal ion binding	GO:0012502//induction of programmed cell death;GO:0006810//transport;GO:0016049//cell growth;GO:0033554//cellular response to stress	gi|101943566|ref|NP_033543.2|/3.25239e-164/zinc finger matrin-type protein 3 [Mus musculus]
192120	1743	125	50	6.78	2.83	-1.26048	Down	4.88046e-08	2.12186e-07	Bspry	B-box and SPRY domain containing	K12015|1|3e-19|99.0|cmk:103190549|tripartite motif-containing protein 39 [EC:2.3.2.27];K12004|2|2e-18|96.3|mdo:100010477|tripartite motif-containing protein 14	GO:0044444//cytoplasmic part	GO:0046914//transition metal ion binding;GO:0005496//steroid binding	GO:0070838//divalent metal ion transport	gi|20149730|ref|NP_619594.1|/0/B box and SPRY domain-containing protein [Mus musculus]
100504628	546	5	2	0.91	0.38	-1.25987	Down	0.318806	0.436941	Gm20319	predicted gene, 20319	K04723|1|9e-57|221|nle:100580986|interleukin 1 receptor accessory protein	GO:0016021//integral component of membrane	GO:0005126//cytokine receptor binding;GO:0004896//cytokine receptor activity;GO:0019838//growth factor binding	GO:0006952//defense response;GO:0032623//interleukin-2 production;GO:0002376//immune system process;GO:0065003;GO:0007166//cell surface receptor signaling pathway	gi|6680421|ref|NP_032390.1|/7.24069e-60/interleukin-1 receptor accessory protein isoform a precursor [Mus musculus]
329641	3086	30	12	0.91	0.38	-1.25987	Down	0.00829904	0.0184502	Sertm1	serine rich and transmembrane domain containing 1	-	-	-	-	gi|148703340|gb|EDL35287.1|/1.79732e-27/RIKEN cDNA 6030405A18, isoform CRA_a [Mus musculus]
24113	1233	22	8.77	1.7	0.71	-1.25964	Down	0.0150017	0.0314928	Vax2	ventral anterior homeobox 2	K09318|1|2e-113|411|mmu:24113|homeobox protein ventral anterior	GO:0043231//intracellular membrane-bounded organelle	GO:0001071//nucleic acid binding transcription factor activity;GO:0003677//DNA binding;GO:0003682//chromatin binding	GO:0001654//eye development;GO:0009888//tissue development;GO:0006357//regulation of transcription from RNA polymerase II promoter;GO:0048667//cell morphogenesis involved in neuron differentiation;GO:0050953//sensory perception of light stimulus;GO:0048562//embryonic organ morphogenesis;GO:0009798//axis specification	gi|6755957|ref|NP_036042.1|/9.69958e-113/ventral anterior homeobox 2 [Mus musculus]
332937	2117	15	6	0.67	0.28	-1.25873	Down	0.06626	0.118236	Tfap2e	transcription factor AP-2, epsilon	K09179|1|0.0|669|mmu:332937|transcription factor AP-2 epsilon	-	GO:0003676//nucleic acid binding;GO:0042802//identical protein binding;GO:0001071//nucleic acid binding transcription factor activity;GO:0046983//protein dimerization activity	GO:0006357//regulation of transcription from RNA polymerase II promoter	gi|120444920|ref|NP_945198.2|/0/transcription factor AP-2-epsilon [Mus musculus]
15216	1722	10	4	0.55	0.23	-1.2578	Down	0.139931	0.222588	Hfe	hemochromatosis	K11253|1|6e-128|460|pps:100989495|histone H3;K06458|2|8e-59|230|ssc:100626428|CD8A antigen, alpha polypeptide;K06459|2|8e-59|230|ssc:100626428|CD8B antigen, beta polypeptide;K06751|2|8e-59|230|ssc:100626428|major histocompatibility complex, class I	GO:0031224//intrinsic component of membrane;GO:0042611;GO:0005768//endosome;GO:0031982//vesicle;GO:0005902//microvillus	-	GO:0009267//cellular response to starvation;GO:0009058//biosynthetic process;GO:0006875//cellular metal ion homeostasis;GO:0002376//immune system process;GO:0048871//multicellular organismal homeostasis;GO:0022414//reproductive process	gi|31981697|ref|NP_034554.2|/0/hereditary hemochromatosis protein homolog precursor [Mus musculus]
21748	397	15	6	3.85	1.61	-1.2578	Down	0.06626	0.11827	Terc	telomerase RNA component	-	-	-	-	gi|148706940|gb|EDL38887.1|/4.54079e-39/mCG140524 [Mus musculus]
74202	3054	3684.78	1476.98	113.02	47.27	-1.25758	Down	1.10819e-193	1.56221e-191	Fblim1	filamin binding LIM protein 1	K06273|1|1e-56|224|mcf:102124156|zyxin	GO:0043227//membrane-bounded organelle;GO:0044459;GO:0043232;GO:0044444//cytoplasmic part;GO:0043227//membrane-bounded organelle;GO:0044459;GO:0043232;GO:0044444//cytoplasmic part	GO:0046872//metal ion binding;GO:0003676//nucleic acid binding;GO:0046872//metal ion binding;GO:0003676//nucleic acid binding	GO:0065008//regulation of biological quality;GO:0009987//cellular process;GO:0065008//regulation of biological quality;GO:0009987//cellular process	gi|568931972|ref|XP_006539276.1|/0/PREDICTED: filamin-binding LIM protein 1 isoform X1 [Mus musculus]
554327	1885	45.31	18.16	2.27	0.95	-1.25669	Down	0.00115192	0.00298536	2610042L04Rik	RIKEN cDNA 2610042L04 gene	K03844|1|5e-20|102|cge:100765573|alpha-1,2-mannosyltransferase [EC:2.4.1.131]	-	-	-	gi|568985108|ref|XP_006517921.1|/2.72471e-113/PREDICTED: uncharacterized protein LOC100041774 isoform X1 [Mus musculus]
71860	2201	10	4	0.43	0.18	-1.25634	Down	0.139931	0.222512	Cfap52	cilia and flagella associated protein 52	K16482|1|2e-18|96.7|ola:101164214|centriolar protein POC1	GO:0043227//membrane-bounded organelle	-	-	gi|134053952|ref|NP_082239.2|/0/WD repeat-containing protein 16 [Mus musculus]
72097	4361	40	16	0.86	0.36	-1.25634	Down	0.00221	0.00547294	2010300C02Rik	RIKEN cDNA 2010300C02 gene	K16522|1|9e-33|145|ngi:103749266|A-kinase anchor protein 5	-	-	-	gi|568906996|ref|XP_006496355.1|/0/PREDICTED: uncharacterized protein LOC72097 isoform X2 [Mus musculus]
20670	1156	162	65	13.4	5.61	-1.25616	Down	5.67392e-10	2.92304e-09	Sox15	SRY (sex determining region Y)-box 15	K09271|1|2e-114|414|mmu:20670|transcription factor SOX, other	GO:0043231//intracellular membrane-bounded organelle	GO:0003676//nucleic acid binding	GO:0006357//regulation of transcription from RNA polymerase II promoter;GO:0016202//regulation of striated muscle tissue development;GO:0048468//cell development;GO:0042246//tissue regeneration	gi|22094091|ref|NP_033261.1|/1.0423e-113/protein SOX-15 [Mus musculus]
69671	968	7	3	0.74	0.31	-1.25526	Down	0.256094	0.369096	Tmem52	transmembrane protein 52	-	GO:0031224//intrinsic component of membrane;GO:0031224//intrinsic component of membrane;GO:0016020//membrane	-	-	gi|221325612|ref|NP_081437.1|/1.54514e-85/transmembrane protein 52 isoform 1 precursor [Mus musculus]
100503120	778	5	2	0.62	0.26	-1.25376	Down	0.318806	0.436009	A930006K02Rik	RIKEN cDNA A930006K02 gene	-	-	-	-	gi|148671881|gb|EDL03828.1|/4.5804e-33/mCG147079 [Mus musculus]
13800	11665.2	5317.89	2117.9	41.93	17.59	-1.25323	Down	1.00914e-281	2.76148e-279	Enah	enabled homolog (Drosophila)	K05746|1|1e-92|345|mmu:13800|enabled	GO:0031252//cell leading edge;GO:0005924//cell-substrate adherens junction;GO:0042995//cell projection;GO:0044444//cytoplasmic part;GO:0032432//actin filament bundle;GO:0031252//cell leading edge;GO:0005924//cell-substrate adherens junction;GO:0042995//cell projection;GO:0044444//cytoplasmic part;GO:0032432//actin filament bundle;GO:0031252//cell leading edge;GO:0005924//cell-substrate adherens junction;GO:0042995//cell projection;GO:0044444//cytoplasmic part;GO:0032432//actin filament bundle;GO:0031252//cell leading edge;GO:0005924//cell-substrate adherens junction;GO:0042995//cell projection;GO:0044444//cytoplasmic part;GO:0032432//actin filament bundle	GO:0008092//cytoskeletal protein binding;GO:0019904//protein domain specific binding;GO:0008092//cytoskeletal protein binding;GO:0019904//protein domain specific binding;GO:0008092//cytoskeletal protein binding;GO:0019904//protein domain specific binding;GO:0008092//cytoskeletal protein binding;GO:0019904//protein domain specific binding	GO:0014020;GO:0006810//transport;GO:0048869//cellular developmental process;GO:0007015//actin filament organization;GO:0006935//chemotaxis;GO:0014020;GO:0006810//transport;GO:0048869//cellular developmental process;GO:0007015//actin filament organization;GO:0006935//chemotaxis;GO:0014020;GO:0006810//transport;GO:0048869//cellular developmental process;GO:0007015//actin filament organization;GO:0006935//chemotaxis;GO:0014020;GO:0006810//transport;GO:0048869//cellular developmental process;GO:0007015//actin filament organization;GO:0006935//chemotaxis	gi|220500|dbj|BAA01570.1|/4.12392e-96/NDPP-1 protein [Mus musculus]
245670	2308	353	142.02	14.39	6.04	-1.25245	Down	5.96722e-20	5.51879e-19	Rragb	Ras-related GTP binding B	K16185|1|0.0|722|rno:117043|Ras-related GTP-binding protein A/B	GO:0000323//lytic vacuole	GO:0032561//guanyl ribonucleotide binding	GO:0009967//positive regulation of signal transduction;GO:0043200//response to amino acid;GO:0008104//protein localization	gi|16758866|ref|NP_446424.1|/0/ras-related GTP-binding protein B [Rattus norvegicus]
231713	3105	989	398	29.85	12.53	-1.25234	Down	6.0421e-53	1.51117e-51	Naa25	N(alpha)-acetyltransferase 25, NatB auxiliary subunit	K17973|1|0.0|1729|mmu:231713|N-terminal acetyltransferase B complex non-catalytic subunit	GO:0044424	GO:0005488//binding	-	gi|55742803|ref|NP_766310.2|/0/N-alpha-acetyltransferase 25, NatB auxiliary subunit [Mus musculus]
238386	4325	280	113	6.05	2.54	-1.25211	Down	4.74566e-16	3.57664e-15	Btbd7	BTB (POZ) domain containing 7	K10479|1|0.0|2057|mmu:238386|BTB/POZ domain-containing protein 7	-	-	-	gi|31044481|ref|NP_766394.2|/0/BTB/POZ domain-containing protein 7 [Mus musculus]
668215	2662	62	25	2.19	0.92	-1.25123	Down	0.000145079	0.000428716	1500017E21Rik	RIKEN cDNA 1500017E21 gene	-	-	-	-	gi|148709827|gb|EDL41773.1|/1.01399e-31/mCG146175 [Mus musculus]
211484	3058.25	15	9	0.69	0.29	-1.25054	Down	0.275112	0.383898	Tsga10	testis specific 10	K16461|1|2e-74|282|amj:102569202|centrosomal protein CEP135	-	-	-	gi|568906047|ref|XP_006495888.1|/0/PREDICTED: testis-specific gene 10 protein isoform X4 [Mus musculus]
18628	5996	101	41	1.57	0.66	-1.25023	Down	1.33467e-06	5.03252e-06	Per3	period circadian clock 3	K02633|1|0.0|2053|mmu:18628|period circadian protein	GO:0043231//intracellular membrane-bounded organelle;GO:0043231//intracellular membrane-bounded organelle;GO:0043231//intracellular membrane-bounded organelle	GO:0005488//binding;GO:0060089;GO:0005488//binding;GO:0060089;GO:0005488//binding;GO:0060089	GO:0048511//rhythmic process;GO:0023052//signaling;GO:0000122//negative regulation of transcription from RNA polymerase II promoter;GO:0048511//rhythmic process;GO:0023052//signaling;GO:0000122//negative regulation of transcription from RNA polymerase II promoter;GO:0048511//rhythmic process;GO:0023052//signaling;GO:0000122//negative regulation of transcription from RNA polymerase II promoter	gi|144922674|ref|NP_035197.2|/0/period circadian protein homolog 3 isoform 2 [Mus musculus]
14191	3353	70	28	1.95	0.82	-1.24978	Down	4.702e-05	0.000147646	Fgr	FGR proto-oncogene, Src family tyrosine kinase	K08891|1|0.0|1072|mmu:14191|tyrosine-protein kinase Fgr [EC:2.7.10.2]	GO:0044444//cytoplasmic part;GO:0016020//membrane	GO:0004713//protein tyrosine kinase activity;GO:0032559//adenyl ribonucleotide binding	GO:0042742//defense response to bacterium;GO:0006464//cellular protein modification process;GO:0006796//phosphate-containing compound metabolic process	gi|171542819|ref|NP_034338.3|/0/tyrosine-protein kinase Fgr [Mus musculus]
170829	1390	57	23	3.9	1.64	-1.24978	Down	0.000274668	0.000783178	Tram2	translocating chain-associating membrane protein 2	K14010|1|2e-113|411|lcm:102353958|translocating chain-associated membrane protein 1	GO:0031224//intrinsic component of membrane	GO:0005488//binding	GO:0006810//transport;GO:0009059//macromolecule biosynthetic process	gi|28916683|ref|NP_803128.1|/0/translocating chain-associated membrane protein 2 [Mus musculus]
245865	1502	20	8	1.26	0.53	-1.24936	Down	0.0325258	0.0629933	Spag4	sperm associated antigen 4	K19347|1|4e-40|168|pss:102452375|SUN domain-containing protein 1/2	GO:0042995//cell projection;GO:0031224//intrinsic component of membrane;GO:0043232	-	-	gi|151301071|ref|NP_631890.3|/0/sperm-associated antigen 4 protein [Mus musculus]
100040792	677	62	25	8.96	3.77	-1.24893	Down	0.000145079	0.000428852	Gm11627	predicted gene 11627	-	-	-	-	gi|148702192|gb|EDL34139.1|/5.87445e-25/mCG21374, isoform CRA_a [Mus musculus]
22152	1758	2200.05	887.97	118.36	49.81	-1.24867	Down	3.66308e-115	2.47864e-113	Tubb3	tubulin, beta 3 class III	K07375|1|0.0|829|lve:103082376|tubulin beta	GO:0032991//macromolecular complex;GO:0043005//neuron projection;GO:0015630//microtubule cytoskeleton	GO:0032561//guanyl ribonucleotide binding;GO:0042287//MHC protein binding;GO:0005198//structural molecule activity;GO:0017111//nucleoside-triphosphatase activity	GO:0006458//'de novo' protein folding;GO:0007051//spindle organization;GO:0009207;GO:0006935//chemotaxis;GO:0030154//cell differentiation;GO:0043623//cellular protein complex assembly;GO:0000087//mitotic M phase;GO:0016477//cell migration	gi|532003341|ref|XP_005345916.1|/0/PREDICTED: tubulin beta-3 chain [Microtus ochrogaster]
57440	3658	131.05	53.01	3.35	1.41	-1.24847	Down	3.22164e-08	1.4287e-07	Ehd3	EH-domain containing 3	K12476|1|0.0|1004|mmu:57440|EH domain-containing protein 3	GO:0016023//cytoplasmic, membrane-bounded vesicle;GO:0010008//endosome membrane	GO:0017111//nucleoside-triphosphatase activity;GO:0046872//metal ion binding;GO:0032561//guanyl ribonucleotide binding;GO:0032559//adenyl ribonucleotide binding	GO:0051259//protein oligomerization;GO:0009207;GO:0016197//endosomal transport	gi|215983062|ref|NP_065603.2|/0/EH domain-containing protein 3 [Mus musculus]
207278	4360	508	205	10.88	4.58	-1.24826	Down	7.12254e-28	9.19752e-27	Fchsd2	FCH and double SH3 domains 2	K07526|1|7e-20|102|nve:NEMVE_v1g88221|SLIT-ROBO Rho GTPase activating protein;K07196|4|1e-17|95.5|mze:101487139|thyroid hormone receptor interactor 10	-	GO:0005488//binding	-	gi|225579025|ref|NP_001139482.1|/0/FCH and double SH3 domains protein 2 isoform 2 [Mus musculus]
216285	2493	5	2	0.19	0.08	-1.24793	Down	0.318806	0.436587	Alx1	ALX homeobox 1	K09334|1|0.0|669|mmu:216285|cartilage homeoprotein 1	GO:0043231//intracellular membrane-bounded organelle;GO:0043234//protein complex	GO:0001071//nucleic acid binding transcription factor activity;GO:0046983//protein dimerization activity;GO:0003677//DNA binding	GO:0014020;GO:0006357//regulation of transcription from RNA polymerase II promoter;GO:0048562//embryonic organ morphogenesis;GO:0035108//limb morphogenesis;GO:0048468//cell development;GO:0003002//regionalization	gi|27369774|ref|NP_766141.1|/0/ALX homeobox protein 1 [Mus musculus]
69542	1248	5	2	0.38	0.16	-1.24793	Down	0.318806	0.436105	2300002M23Rik	RIKEN cDNA 2300002M23 gene	-	GO:0005578//proteinaceous extracellular matrix	GO:0005539//glycosaminoglycan binding;GO:0005518//collagen binding	GO:0043062//extracellular structure organization	gi|30424738|ref|NP_780357.1|/1.22399e-179/uncharacterized protein C6orf15 homolog precursor [Mus musculus]
320400	2491	15	6	0.57	0.24	-1.24793	Down	0.06626	0.118281	Gm16897	predicted gene, 16897	K06474|1|1e-19|101|mmu:12490|CD34 antigen;K06495|1|1e-19|101|mmu:12490|selectin, lymphocyte	GO:0009986//cell surface;GO:0031224//intrinsic component of membrane;GO:0044424	GO:0043168//anion binding	GO:0002376//immune system process;GO:0007155//cell adhesion	gi|148680987|gb|EDL12934.1|/5.84577e-58/mCG146144 [Mus musculus]
170677	4364	62	25	1.33	0.56	-1.24793	Down	0.000145079	0.000428784	Cdhr1	cadherin-related family member 1	K16501|1|0.0|1568|mmu:170677|cadherin-related family member 1	GO:0016021//integral component of membrane	GO:0046872//metal ion binding;GO:0004871//signal transducer activity	GO:0016337//single organismal cell-cell adhesion;GO:0050953//sensory perception of light stimulus;GO:0043954//cellular component maintenance;GO:0023052//signaling	gi|148692950|gb|EDL24897.1|/0/protocadherin 21 [Mus musculus]
11988	7730.86	79.07	32.24	0.95	0.4	-1.24793	Down	1.88293e-05	6.2267e-05	Slc7a2	solute carrier family 7 (cationic amino acid transporter, y+ system), member 2	K13864|1|0.0|1172|mmu:11988|solute carrier family 7 (cationic amino acid transporter), member 2	GO:0031224//intrinsic component of membrane;GO:0044424;GO:0031224//intrinsic component of membrane;GO:0044424	GO:0005287;GO:0015179//L-amino acid transmembrane transporter activity;GO:0005287;GO:0015179//L-amino acid transmembrane transporter activity	GO:0002694;GO:0015802//basic amino acid transport;GO:0002532//production of molecular mediator involved in inflammatory response;GO:0044271//cellular nitrogen compound biosynthetic process;GO:0031347//regulation of defense response;GO:0002274;GO:0002694;GO:0015802//basic amino acid transport;GO:0002532//production of molecular mediator involved in inflammatory response;GO:0044271//cellular nitrogen compound biosynthetic process;GO:0031347//regulation of defense response;GO:0002274	gi|568954482|ref|XP_006509314.1|/0/PREDICTED: low affinity cationic amino acid transporter 2 isoform X2 [Mus musculus]
329795	3456	106	43	2.87	1.21	-1.24604	Down	7.15882e-07	2.78045e-06	Tmem67	transmembrane protein 67	K19348|1|0.0|1516|mmu:329795|meckelin	-	-	-	gi|568926871|ref|XP_006538071.1|/0/PREDICTED: Meckelin isoform X2 [Mus musculus]
225432	6266	1520	615	22.6	9.53	-1.24577	Down	1.20186e-79	5.01441e-78	Rbm27	RNA binding motif protein 27	K13193|1|0.0|1346|mmu:225432|RNA-binding protein 27	-	-	-	gi|42540747|gb|AAS19274.1|/0/peri implantation stem cell 1 [Mus musculus]
69640	4786	151	61	2.94	1.24	-1.24548	Down	2.72972e-09	1.33249e-08	Fam83g	family with sequence similarity 83, member G	K16805|1|4e-54|216|mdo:100032771|protein FAM83D	-	-	-	gi|117647255|ref|NP_848733.2|/0/protein FAM83G [Mus musculus]
72351	2064	42	17	1.92	0.81	-1.24511	Down	0.00190526	0.00477804	Ptar1	protein prenyltransferase alpha subunit repeat containing 1	K14137|1|0.0|847|mmu:72351|protein prenyltransferase alpha subunit repeat containing protein 1	-	GO:0003824//catalytic activity	GO:0006497//protein lipidation	gi|258613904|ref|NP_082484.1|/0/protein prenyltransferase alpha subunit repeat containing 1 [Mus musculus]
52377	1453	430	174	28.11	11.86	-1.24498	Down	9.99164e-24	1.09111e-22	Rcn3	reticulocalbin 3, EF-hand calcium binding domain	K02183|1|4e-06|55.5|crg:105334743|calmodulin	GO:0044432	GO:0046872//metal ion binding	-	gi|148690850|gb|EDL22797.1|/0/reticulocalbin 3, EF-hand calcium binding domain, isoform CRA_a [Mus musculus]
17777	4272	129	52	2.82	1.19	-1.24473	Down	3.70176e-08	1.63267e-07	Mttp	microsomal triglyceride transfer protein	K14463|1|0.0|1706|mmu:17777|microsomal triglyceride transfer protein large subunit	GO:0005903//brush border;GO:0044459;GO:0031982//vesicle;GO:0005902//microvillus;GO:0005783//endoplasmic reticulum;GO:0005903//brush border;GO:0044459;GO:0031982//vesicle;GO:0005902//microvillus;GO:0005783//endoplasmic reticulum	GO:0022892//substrate-specific transporter activity;GO:0046983//protein dimerization activity;GO:0022892//substrate-specific transporter activity;GO:0046983//protein dimerization activity	GO:0055092//sterol homeostasis;GO:0010038//response to metal ion;GO:0016125//sterol metabolic process;GO:0010876//lipid localization;GO:0006639//acylglycerol metabolic process;GO:0015031//protein transport;GO:0006464//cellular protein modification process;GO:0055092//sterol homeostasis;GO:0010038//response to metal ion;GO:0016125//sterol metabolic process;GO:0010876//lipid localization;GO:0006639//acylglycerol metabolic process;GO:0015031//protein transport;GO:0006464//cellular protein modification process	gi|254540223|ref|NP_032668.2|/0/microsomal triglyceride transfer protein large subunit isoform 2 precursor [Mus musculus]
65964	5476.96	307.74	129.63	5.45	2.3	-1.24462	Down	2.68492e-16	2.06025e-15	Zak	sterile alpha motif and leucine zipper containing kinase AZK	K04424|1|0.0|805|tup:102501118|sterile alpha motif and leucine zipper containing kinase AZK [EC:2.7.11.25]	GO:0043231//intracellular membrane-bounded organelle;GO:0043231//intracellular membrane-bounded organelle	GO:0046872//metal ion binding;GO:0004702//receptor signaling protein serine/threonine kinase activity;GO:0032559//adenyl ribonucleotide binding;GO:0046872//metal ion binding;GO:0004702//receptor signaling protein serine/threonine kinase activity;GO:0032559//adenyl ribonucleotide binding	GO:0035556//intracellular signal transduction;GO:0006464//cellular protein modification process;GO:0006996//organelle organization;GO:0006796//phosphate-containing compound metabolic process;GO:0035556//intracellular signal transduction;GO:0006464//cellular protein modification process;GO:0006996//organelle organization;GO:0006796//phosphate-containing compound metabolic process	gi|537152057|gb|ERE71984.1|/3.02111e-160/mitogen-activated protein kinase kinase kinase MLT-like isoform 1 [Cricetulus griseus]
226265	2583	30	12	1.09	0.46	-1.24462	Down	0.00829904	0.018448	Eno4	enolase 4	K01689|1|1e-81|306|spu:583138|enolase [EC:4.2.1.11]	-	-	-	gi|160420337|ref|NP_848804.2|/0/enolase-like protein ENO4 [Mus musculus]
15001	1064	10	4	0.9	0.38	-1.24393	Down	0.139931	0.222455	H2-Oa	histocompatibility 2, O region alpha locus	K06454|1|2e-127|457|mmu:15001|CD4 antigen;K06565|1|2e-127|457|mmu:15001|lymphocyte-activation gene 3 protein;K06752|1|2e-127|457|mmu:15001|major histocompatibility complex, class II	GO:0031224//intrinsic component of membrane;GO:0042611	-	GO:0002478;GO:0045619//regulation of lymphocyte differentiation	gi|226054226|ref|NP_032232.2|/1.23333e-126/histocompatibility 2, O region alpha locus precursor [Mus musculus]
53627	1786.1	995	382	49.92	21.09	-1.24306	Down	1.15006e-57	3.21809e-56	Porcn	porcupine homolog (Drosophila)	K00181|1|1e-173|538|rno:317368|porcupine	GO:0031227//intrinsic component of endoplasmic reticulum membrane;GO:0031227//intrinsic component of endoplasmic reticulum membrane;GO:0031227//intrinsic component of endoplasmic reticulum membrane;GO:0031227//intrinsic component of endoplasmic reticulum membrane;GO:0031227//intrinsic component of endoplasmic reticulum membrane;GO:0031227//intrinsic component of endoplasmic reticulum membrane	GO:0016747//transferase activity, transferring acyl groups other than amino-acyl groups;GO:0005488//binding;GO:0016747//transferase activity, transferring acyl groups other than amino-acyl groups;GO:0005488//binding;GO:0016747//transferase activity, transferring acyl groups other than amino-acyl groups;GO:0005488//binding;GO:0016747//transferase activity, transferring acyl groups other than amino-acyl groups;GO:0005488//binding;GO:0016747//transferase activity, transferring acyl groups other than amino-acyl groups;GO:0005488//binding;GO:0016747//transferase activity, transferring acyl groups other than amino-acyl groups;GO:0005488//binding	GO:0044260;GO:0007166//cell surface receptor signaling pathway;GO:0044260;GO:0007166//cell surface receptor signaling pathway;GO:0044260;GO:0007166//cell surface receptor signaling pathway;GO:0044260;GO:0007166//cell surface receptor signaling pathway;GO:0044260;GO:0007166//cell surface receptor signaling pathway;GO:0044260;GO:0007166//cell surface receptor signaling pathway	gi|537131620|gb|ERE65644.1|/0/putative protein-cysteine N-palmitoyltransferase porcupine isoform 1 [Cricetulus griseus]
83564	3614	139.66	56.85	3.62	1.53	-1.24246	Down	1.07579e-08	4.98589e-08	Nlrp4c	NLR family, pyrin domain containing 4C	K19409|1|2e-135|486|bom:102272683|NACHT, LRR and PYD domains-containing protein 2/7;K12800|4|4e-130|468|umr:103682420|NACHT, LRR and PYD domains-containing protein 3	-	GO:0032559//adenyl ribonucleotide binding	GO:0006950//response to stress	gi|167466241|ref|NP_113566.2|/0/NACHT, LRR and PYD domains-containing protein 4C [Mus musculus]
234728	3577	94	38	2.46	1.04	-1.24207	Down	2.86884e-06	1.03839e-05	Cmtr2	cap methyltransferase 2	K14590|1|0.0|1563|mmu:234728|cap2 methyltransferase [EC:2.1.1.296]	GO:0031224//intrinsic component of membrane	GO:0016741;GO:0005488//binding	GO:0006730//one-carbon metabolic process	gi|31981920|ref|NP_666327.2|/0/cap-specific mRNA (nucleoside-2'-O-)-methyltransferase 2 [Mus musculus]
242481	8213	69.15	27.65	0.78	0.33	-1.24101	Down	3.80138e-05	0.000121103	Palm2	paralemmin 2	K16519|1|0.0|702|mmu:242481|A-kinase anchor protein 2	GO:0016020//membrane	-	GO:0065008//regulation of biological quality	gi|27777697|ref|NP_766456.1|/0/paralemmin-2 [Mus musculus]
77938	5148	158	64	2.86	1.21	-1.24101	Down	1.28429e-09	6.44328e-09	Fam53b	family with sequence similarity 53, member B	-	-	-	-	gi|31542068|ref|NP_780477.2|/0/protein FAM53B [Mus musculus]
269224	5119	850	345	15.49	6.56	-1.23957	Down	4.55128e-45	9.70106e-44	Pask	PAS domain containing serine/threonine kinase	K08801|1|0.0|2635|mmu:269224|PAS domain containing serine/threonine kinase [EC:2.7.11.1]	GO:0043231//intracellular membrane-bounded organelle	GO:0004672//protein kinase activity;GO:0060089;GO:0005515//protein binding;GO:0032559//adenyl ribonucleotide binding	GO:0023052//signaling;GO:0006351//transcription, DNA-templated;GO:0006464//cellular protein modification process	gi|37359790|dbj|BAC97873.1|/0/mKIAA0135 protein [Mus musculus]
74002	4628	42	17	0.85	0.36	-1.23947	Down	0.00190526	0.00477868	Psd2	pleckstrin and Sec7 domain containing 2	K12494|1|0.0|905|mmu:74002|PH and SEC7 domain-containing protein	GO:0044297//cell body;GO:0043005//neuron projection;GO:0044424;GO:0031224//intrinsic component of membrane;GO:0044297//cell body;GO:0043005//neuron projection;GO:0044424;GO:0031224//intrinsic component of membrane;GO:0044297//cell body;GO:0043005//neuron projection;GO:0044424;GO:0031224//intrinsic component of membrane	GO:0005083;GO:0005083;GO:0005083	GO:0019222//regulation of metabolic process;GO:0019222//regulation of metabolic process;GO:0019222//regulation of metabolic process	gi|575771869|ref|NP_001276531.1|/0/PH and SEC7 domain-containing protein 2 isoform 2 [Mus musculus]
21372	2302	559	227	22.85	9.68	-1.23912	Down	3.49908e-30	4.90662e-29	Tbl1x	transducin (beta)-like 1 X-linked	K04508|1|0.0|1020|cge:100755304|transducin (beta)-like 1	GO:0005819//spindle	GO:0005515//protein binding;GO:0003712//transcription cofactor activity;GO:0043565//sequence-specific DNA binding	GO:0000122//negative regulation of transcription from RNA polymerase II promoter;GO:0016055//Wnt signaling pathway;GO:0048545//response to steroid hormone;GO:0006511//ubiquitin-dependent protein catabolic process;GO:0050954//sensory perception of mechanical stimulus;GO:0030154//cell differentiation	gi|148697254|gb|EDL29201.1|/0/transducin (beta)-like 1 X-linked, isoform CRA_a [Mus musculus]
26458	2309	103	42	4.2	1.78	-1.23851	Down	1.15879e-06	4.39699e-06	Slc27a2	solute carrier family 27 (fatty acid transporter), member 2	K08746|1|0.0|1179|mmu:26458|solute carrier family 27 (fatty acid transporter), member 2 [EC:6.2.1.- 6.2.1.3]	GO:0031224//intrinsic component of membrane;GO:0031090//organelle membrane;GO:0044439	GO:0015645//fatty acid ligase activity;GO:0016878//acid-thiol ligase activity;GO:0005319//lipid transporter activity;GO:0032559//adenyl ribonucleotide binding	GO:0000038//very long-chain fatty acid metabolic process;GO:0006869//lipid transport	gi|113374154|ref|NP_036108.2|/0/very long-chain acyl-CoA synthetase [Mus musculus]
102623	4862	391	159	7.5	3.18	-1.23786	Down	1.55169e-21	1.53747e-20	AI414108	expressed sequence AI414108	-	-	-	-	-
77739	7839	28	11	0.33	0.14	-1.23704	Down	0.00965776	0.0210781	Adamtsl1	ADAMTS-like 1	K08627|1|4e-88|330|xtr:100485801|a disintegrin and metalloproteinase with thrombospondin motifs 13 [EC:3.4.24.87]	-	-	-	gi|161353491|ref|NP_084243.3|/0/ADAMTS-like protein 1 precursor [Mus musculus]
330836	3730	1064	433	26.68	11.32	-1.23688	Down	1.02187e-55	2.7399e-54	Slc7a6	solute carrier family 7 (cationic amino acid transporter, y+ system), member 6	K13872|1|0.0|970|mmu:330836|solute carrier family 7 (L-type amino acid transporter), member 6	GO:0031224//intrinsic component of membrane	GO:0005275//amine transmembrane transporter activity	GO:0006865//amino acid transport	gi|568957081|ref|XP_006531199.1|/0/PREDICTED: Y+L amino acid transporter 2 isoform X2 [Mus musculus]
67077	781	118	48	14.68	6.23	-1.23655	Down	1.79542e-07	7.41437e-07	Tex40	testis expressed 40	K04915|1|3e-24|114|pale:102898989|potassium channel subfamily K member 4	GO:0044424	-	GO:0048869//cellular developmental process	gi|95772156|ref|NP_001034583.1|/3.14653e-90/testis-expressed sequence 40 protein [Mus musculus]
67867	2695.96	443	175	14.96	6.35	-1.23628	Down	2.1292e-25	2.49497e-24	Lrrc28	leucine rich repeat containing 28	K16175|1|4e-08|46.2|cjc:100407391|protein scribble	-	-	-	gi|254911090|ref|NP_780333.3|/7.69695e-155/leucine-rich repeat-containing protein 28 isoform 1 [Mus musculus]
74511	2204	17.14	6.91	0.73	0.31	-1.23563	Down	0.0298072	0.0581336	Lrrc17	leucine rich repeat containing 17	K06753|1|9e-28|127|bfo:BRAFLDRAFT_86604|roundabout, axon guidance receptor 1;K06754|1|9e-28|127|bfo:BRAFLDRAFT_86604|roundabout, axon guidance receptor 2;K06784|1|9e-28|127|bfo:BRAFLDRAFT_86604|roundabout, axon guidance receptor 4;K06839|1|9e-28|127|bfo:BRAFLDRAFT_86604|slit 2	GO:0044421	-	GO:0002762//negative regulation of myeloid leukocyte differentiation;GO:0008283//cell proliferation;GO:0001503//ossification	gi|161333856|ref|NP_083253.1|/0/leucine-rich repeat-containing protein 17 precursor [Mus musculus]
80985	5612	1322.74	538.6	21.97	9.33	-1.23559	Down	8.5492e-69	2.87674e-67	Trim44	tripartite motif-containing 44	K12020|1|2e-97|360|mmu:80985|tripartite motif-containing protein 44	GO:0044464	GO:0046914//transition metal ion binding	-	gi|56404977|sp|Q9QXA7.2|TRI44_MOUSE/1.20476e-96/RecName: Full=Tripartite motif-containing protein 44; AltName: Full=Protein DIPB; AltName: Full=Protein Mc7 [Mus musculus]
380629	3667	263	107	6.71	2.85	-1.23535	Down	5.76922e-15	4.11317e-14	Heca	hdc homolog, cell cycle regulator	-	-	-	GO:0035295//tube development	gi|568965499|ref|XP_006512846.1|/0/PREDICTED: headcase protein homolog isoform X1 [Mus musculus]
320705	2318	22.87	9.54	0.94	0.4	-1.23266	Down	0.027667	0.0543698	Bend6	BEN domain containing 6	-	-	-	-	gi|148682498|gb|EDL14445.1|/2.36764e-119/RIKEN cDNA B230209C24, isoform CRA_b [Mus musculus]
624219	887	5	2	0.54	0.23	-1.23133	Down	0.318806	0.43678	Angptl8	angiopoietin-like 8	K08767|1|7e-08|60.1|phi:102104848|angiopoietin-like 4	-	-	-	gi|148693271|gb|EDL25218.1|/3.26686e-92/mCG14039 [Mus musculus]
73086	4406	166	68	3.52	1.5	-1.23061	Down	7.3607e-10	3.75666e-09	Rps6ka5	ribosomal protein S6 kinase, polypeptide 5	K04445|1|0.0|1601|mmu:73086|ribosomal protein S6 kinase alpha-5 [EC:2.7.11.1]	GO:0031981//nuclear lumen	GO:0070011//peptidase activity, acting on L-amino acid peptides;GO:0046914//transition metal ion binding;GO:0004672//protein kinase activity;GO:0032559//adenyl ribonucleotide binding	GO:0006351//transcription, DNA-templated;GO:0002224//toll-like receptor signaling pathway;GO:0007169//transmembrane receptor protein tyrosine kinase signaling pathway;GO:0006468//protein phosphorylation;GO:0006935//chemotaxis;GO:0000165//MAPK cascade	gi|148686947|gb|EDL18894.1|/0/ribosomal protein S6 kinase, polypeptide 5, isoform CRA_a [Mus musculus]
14027	6398	108	44	1.57	0.67	-1.22853	Down	6.21796e-07	2.42464e-06	Evpl	envoplakin	K10383|1|0.0|3239|mmu:14027|envoplakin	GO:0005856//cytoskeleton;GO:0030054//cell junction	GO:0005515//protein binding	GO:0030216//keratinocyte differentiation;GO:0006464//cellular protein modification process	gi|111185907|ref|NP_079552.3|/0/envoplakin [Mus musculus]
240121	1748	352	144	19.05	8.13	-1.22846	Down	2.41504e-19	2.17307e-18	Fsd1	fibronectin type 3 and SPRY domain-containing protein	K08285|1|6e-51|204|lcm:102351326|midline 1 [EC:2.3.2.27]	GO:0032155;GO:0043231//intracellular membrane-bounded organelle;GO:0015630//microtubule cytoskeleton	-	GO:0000087//mitotic M phase	gi|34147224|ref|NP_899001.1|/0/fibronectin type III and SPRY domain-containing protein 1 [Mus musculus]
15357	4444	1649	675	34.65	14.79	-1.22823	Down	1.82176e-84	8.12934e-83	Hmgcr	3-hydroxy-3-methylglutaryl-Coenzyme A reductase	K00021|1|0.0|1693|mmu:15357|hydroxymethylglutaryl-CoA reductase (NADPH) [EC:1.1.1.34]	GO:0042579//microbody;GO:0031224//intrinsic component of membrane;GO:0031090//organelle membrane	GO:0048037//cofactor binding;GO:0000166//nucleotide binding;GO:0016616//oxidoreductase activity, acting on the CH-OH group of donors, NAD or NADP as acceptor;GO:0042802//identical protein binding	GO:0006732;GO:0006694//steroid biosynthetic process;GO:0008203//cholesterol metabolic process;GO:0007632//visual behavior;GO:0016114//terpenoid biosynthetic process;GO:0043405//regulation of MAP kinase activity;GO:0045844//positive regulation of striated muscle tissue development;GO:0031667//response to nutrient levels	gi|568984222|ref|XP_006517593.1|/0/PREDICTED: 3-hydroxy-3-methylglutaryl-coenzyme A reductase isoform X1 [Mus musculus]
67667	2300	127	52	5.2	2.22	-1.22795	Down	7.29292e-08	3.11826e-07	Alkbh8	alkB homolog 8, tRNA methyltransferase	K10770|1|0.0|1307|mmu:67667|alkylated DNA repair protein alkB homolog 8 [EC:1.14.11.- 2.1.1.229]	-	-	-	gi|568958564|ref|XP_006509942.1|/0/PREDICTED: alkylated DNA repair protein alkB homolog 8 isoform X1 [Mus musculus]
99296	2637	27	11	0.96	0.41	-1.22741	Down	0.0139471	0.0295556	Hrh3	histamine receptor H3	K04151|1|0.0|591|mmu:99296|histamine receptor H3	GO:0016021//integral component of membrane;GO:0016021//integral component of membrane	GO:0008227//G-protein coupled amine receptor activity;GO:0005488//binding;GO:0008227//G-protein coupled amine receptor activity;GO:0005488//binding	GO:0014047//glutamate secretion;GO:0031280;GO:0007417//central nervous system development;GO:0007611//learning or memory;GO:0010033//response to organic substance;GO:0048243//norepinephrine secretion;GO:0051480//regulation of cytosolic calcium ion concentration;GO:0008284//positive regulation of cell proliferation;GO:0007186//G-protein coupled receptor signaling pathway;GO:0001505//regulation of neurotransmitter levels;GO:0007631//feeding behavior;GO:0014051//gamma-aminobutyric acid secretion;GO:0001820//serotonin secretion;GO:0008217//regulation of blood pressure;GO:0014047//glutamate secretion;GO:0031280;GO:0007417//central nervous system development;GO:0007611//learning or memory;GO:0010033//response to organic substance;GO:0048243//norepinephrine secretion;GO:0051480//regulation of cytosolic calcium ion concentration;GO:0008284//positive regulation of cell proliferation;GO:0007186//G-protein coupled receptor signaling pathway;GO:0001505//regulation of neurotransmitter levels;GO:0007631//feeding behavior;GO:0014051//gamma-aminobutyric acid secretion;GO:0001820//serotonin secretion;GO:0008217//regulation of blood pressure	gi|194725057|dbj|BAG66249.1|/0/histamine receptor H3 [Mus musculus]
234725	4902	112	46	2.13	0.91	-1.22691	Down	4.6844e-07	1.84872e-06	Zfp612	zinc finger protein 612	K09228|1|0.0|1405|mmu:234725|KRAB domain-containing zinc finger protein	-	-	-	gi|283837868|ref|NP_780689.3|/0/zinc finger protein 612 [Mus musculus]
14422	4086	108.59	44.32	2.48	1.06	-1.22628	Down	6.21796e-07	2.42413e-06	B4galnt2	beta-1,4-N-acetyl-galactosaminyl transferase 2	K09655|1|0.0|1005|mmu:14422|beta-1,4-N-acetylgalactosaminyltransferase 2 [EC:2.4.1.-]	GO:0031228//intrinsic component of Golgi membrane	GO:0008194//UDP-glycosyltransferase activity	GO:0007162//negative regulation of cell adhesion;GO:0006044//N-acetylglucosamine metabolic process;GO:0030258//lipid modification;GO:0006464//cellular protein modification process	gi|6679931|ref|NP_032107.1|/0/beta-1,4 N-acetylgalactosaminyltransferase 2 [Mus musculus]
278240	1323	27	11	1.94	0.83	-1.22487	Down	0.0139471	0.029559	Spin2c	spindlin family, member 2C	-	-	-	GO:0019953//sexual reproduction	gi|52851393|ref|NP_001005370.1|/1.18375e-135/spindlin-2C [Mus musculus]
99003	8975	906.1	372.01	9.39	4.02	-1.22393	Down	5.96014e-47	1.31718e-45	Qser1	glutamine and serine rich 1	K11661|1|2e-80|305|acs:100567271|helicase SRCAP [EC:3.6.4.-];K13123|3|5e-46|190|mze:101475087|G patch domain-containing protein 1;K12558|5|2e-21|109|fch:102050562|myosin-binding protein C, fast-type	-	-	-	gi|568918988|ref|XP_006500521.1|/0/PREDICTED: glutamine and serine-rich protein 1 isoform X1 [Mus musculus]
93840	5714	490.75	201.93	8.01	3.43	-1.22359	Down	3.41122e-26	4.13524e-25	Vangl2	vang-like 2 (van gogh, Drosophila)	K04510|1|0.0|734|pale:102882434|vang-like	GO:0031224//intrinsic component of membrane;GO:0030054//cell junction	GO:0005488//binding	GO:0003401//axis elongation;GO:0048666//neuron development;GO:0007265//Ras protein signal transduction;GO:0009611//response to wounding;GO:0017145//stem cell division;GO:0014020;GO:0008544//epidermis development;GO:0060026//convergent extension;GO:0060448//dichotomous subdivision of terminal units involved in lung branching;GO:0060071//Wnt signaling pathway, planar cell polarity pathway;GO:0030036//actin cytoskeleton organization;GO:0019827//stem cell population maintenance;GO:0003002//regionalization;GO:0042472//inner ear morphogenesis;GO:0008105//asymmetric protein localization;GO:0003143//embryonic heart tube morphogenesis;GO:0035088//establishment or maintenance of apical/basal cell polarity;GO:0042384//cilium assembly;GO:0014022;GO:0060601//lateral sprouting from an epithelium;GO:0048104//establishment of body hair or bristle planar orientation	gi|533173690|ref|XP_005400266.1|/0/PREDICTED: vang-like protein 2 isoform X1 [Chinchilla lanigera]
76390	3756	3.01	1	0.07	0.03	-1.22239	Down	0.403022	0.531272	Zfp735	zinc finger protein 735	K09228|1|0.0|1551|mmu:76390|KRAB domain-containing zinc finger protein	-	-	-	gi|187608595|ref|NP_001119961.1|/0/zinc finger protein 735 [Mus musculus]
20491	2866	2	1	0.07	0.03	-1.22239	Down	0.65826	0.738731	Sla	src-like adaptor	K08893|1|5e-33|145|xma:102216930|hemopoietic cell kinase [EC:2.7.10.2];K08890|2|2e-32|143|cmy:102931113|B lymphoid tyrosine kinase [EC:2.7.10.2]	GO:0043231//intracellular membrane-bounded organelle;GO:0043231//intracellular membrane-bounded organelle	GO:0005488//binding;GO:0005488//binding	-	gi|71067091|ref|NP_001025012.1|/7.66492e-150/src-like-adapter isoform a [Mus musculus]
18534	2617	4.04	1.71	0.14	0.06	-1.22239	Down	0.239998	0.350183	Pck1	phosphoenolpyruvate carboxykinase 1, cytosolic	K01596|1|0.0|1269|mmu:18534|phosphoenolpyruvate carboxykinase (GTP) [EC:4.1.1.32]	GO:0031981//nuclear lumen;GO:0044444//cytoplasmic part	GO:0016772//transferase activity, transferring phosphorus-containing groups;GO:0004611//phosphoenolpyruvate carboxykinase activity;GO:0046914//transition metal ion binding;GO:0032561//guanyl ribonucleotide binding	GO:0043648//dicarboxylic acid metabolic process;GO:0006090//pyruvate metabolic process;GO:0006796//phosphate-containing compound metabolic process;GO:0043434//response to peptide hormone;GO:0006006//glucose metabolic process;GO:0033500//carbohydrate homeostasis	gi|7110683|ref|NP_035174.1|/0/phosphoenolpyruvate carboxykinase, cytosolic [GTP] [Mus musculus]
13058	4750	14	6	0.28	0.12	-1.22239	Down	0.0969368	0.164101	Cybb	cytochrome b-245, beta polypeptide	K08008|1|0.0|1105|mmu:13058|NADPH oxidase	GO:0043005//neuron projection;GO:0044297//cell body;GO:0005783//endoplasmic reticulum;GO:0005887//integral component of plasma membrane	GO:0005216//ion channel activity;GO:0046983//protein dimerization activity;GO:0050664//oxidoreductase activity, acting on NAD(P)H, oxygen as acceptor;GO:0050662//coenzyme binding;GO:0005506//iron ion binding	GO:0006952//defense response;GO:0031667//response to nutrient levels;GO:0006801//superoxide metabolic process;GO:0006091//generation of precursor metabolites and energy;GO:0042221//response to chemical;GO:0042743//hydrogen peroxide metabolic process;GO:0034220//ion transmembrane transport	gi|161333819|ref|NP_031833.3|/0/cytochrome b-245 heavy chain [Mus musculus]
23888	6750	20.17	8.11	0.28	0.12	-1.22239	Down	0.0325258	0.0630065	Gpc6	glypican 6	K08112|1|0.0|1004|rno:691984|glypican 6	GO:0016021//integral component of membrane;GO:0031012//extracellular matrix;GO:0016021//integral component of membrane;GO:0031012//extracellular matrix	GO:0043394//proteoglycan binding;GO:0043394//proteoglycan binding	-	gi|148668227|gb|EDL00557.1|/0/glypican 6, isoform CRA_b [Mus musculus]
207683	3430	10.19	4.25	0.28	0.12	-1.22239	Down	0.139931	0.222531	Igsf11	immunoglobulin superfamily, member 11	K06791|1|0.0|729|mmu:207683|immunoglobulin superfamily, member 11	GO:0031224//intrinsic component of membrane	GO:0004871//signal transducer activity	GO:0050789;GO:0023052//signaling;GO:0009987//cellular process	gi|40254205|ref|NP_733548.2|/0/immunoglobulin superfamily member 11 precursor [Mus musculus]
258364	2813	2	1	0.07	0.03	-1.22239	Down	0.65826	0.735493	Olfr976	olfactory receptor 976	K04257|1|5e-170|600|mmu:258364|olfactory receptor	-	-	GO:0023052//signaling	gi|22129569|ref|NP_666479.1|/3.23551e-169/olfactory receptor 976 [Mus musculus]
319555	7732	6.17	2.08	0.07	0.03	-1.22239	Down	0.202242	0.305439	Nwd1	NACHT and WD repeat domain containing 1	K11127|1|7e-24|117|aqu:100639414|telomerase protein component 1;K11887|2|7e-24|117|ame:409686|proteasomal ATPase-associated factor 1	-	-	-	gi|295391943|ref|NP_795914.3|/0/NACHT and WD repeat domain-containing protein 1 [Mus musculus]
12661	7751	6.04	2.03	0.07	0.03	-1.22239	Down	0.202242	0.305316	Chl1	cell adhesion molecule L1-like	K06758|1|0.0|2394|mmu:12661|L1 cell adhesion molecule like protein;K06819|1|0.0|2394|mmu:12661|neuropilin 2	GO:0031224//intrinsic component of membrane;GO:0043005//neuron projection;GO:0031012//extracellular matrix	GO:0019899//enzyme binding	GO:0016477//cell migration;GO:0048731//system development;GO:0016337//single organismal cell-cell adhesion;GO:0030030//cell projection organization;GO:0006935//chemotaxis;GO:0007626//locomotory behavior;GO:0043066//negative regulation of apoptotic process;GO:0050877//neurological system process	gi|148666973|gb|EDK99389.1|/0/cell adhesion molecule with homology to L1CAM, isoform CRA_b [Mus musculus]
20665	2713	12	5	0.42	0.18	-1.22239	Down	0.116373	0.19223	Sox10	SRY (sex determining region Y)-box 10	K09270|1|0.0|782|mmu:20665|transcription factor SOX7/8/10/18 (SOX group E/F)	GO:0043231//intracellular membrane-bounded organelle	GO:0003712//transcription cofactor activity;GO:0000981//RNA polymerase II transcription factor activity, sequence-specific DNA binding;GO:0043565//sequence-specific DNA binding;GO:0005515//protein binding	GO:0050931//pigment cell differentiation;GO:0006357//regulation of transcription from RNA polymerase II promoter;GO:0043009//chordate embryonic development;GO:0040007//growth;GO:0010001//glial cell differentiation;GO:0007405//neuroblast proliferation;GO:0009653//anatomical structure morphogenesis;GO:0021700//developmental maturation	gi|2826523|gb|AAB99738.1|/0/putative transcription factor [Mus musculus]
218461	4619	24	10	0.49	0.21	-1.22239	Down	0.0235136	0.0471488	Pde8b	phosphodiesterase 8B	K18437|1|0.0|1439|ngi:103752265|high affinity cAMP-specific and IBMX-insensitive 3',5'-cyclic phosphodiesterase 8 [EC:3.1.4.53]	-	-	-	gi|282165812|ref|NP_001164140.1|/0/high affinity cAMP-specific and IBMX-insensitive 3',5'-cyclic phosphodiesterase 8B isoform 1 [Mus musculus]
384763	3671	129	53	3.29	1.41	-1.22239	Down	6.33296e-08	2.7285e-07	Zfp667	zinc finger protein 667	K09228|1|0.0|1222|mmu:384763|KRAB domain-containing zinc finger protein	GO:0044464	GO:0046872//metal ion binding;GO:0003676//nucleic acid binding	GO:0006351//transcription, DNA-templated	gi|67972433|ref|NP_001020099.1|/0/zinc finger protein 667 [Mus musculus]
15452	1349	5	2	0.35	0.15	-1.22239	Down	0.318806	0.436137	Hprt	hypoxanthine guanine phosphoribosyl transferase	K00760|1|2e-122|441|mmu:15452|hypoxanthine phosphoribosyltransferase [EC:2.4.2.8]	GO:0044444//cytoplasmic part	GO:0046872//metal ion binding;GO:0042802//identical protein binding;GO:0016763//transferase activity, transferring pentosyl groups	GO:0014075//response to amine;GO:0048812//neuron projection morphogenesis;GO:0009169;GO:0006188//IMP biosynthetic process;GO:0043096;GO:0042053//regulation of dopamine metabolic process;GO:0007610//behavior;GO:0021953//central nervous system neuron differentiation;GO:0006177//GMP biosynthetic process;GO:0048232//male gamete generation;GO:0008219//cell death;GO:0051260//protein homooligomerization;GO:0021544//subpallium development;GO:0032943//mononuclear cell proliferation	gi|96975138|ref|NP_038584.2|/1.29659e-121/hypoxanthine-guanine phosphoribosyltransferase [Mus musculus]
244853	3173	12	5	0.35	0.15	-1.22239	Down	0.116373	0.192093	Nxpe4	neurexophilin and PC-esterase domain family, member 4	-	-	-	-	gi|71153005|sp|Q52KP5.1|NXPE4_MOUSE/0/RecName: Full=NXPE family member 4; AltName: Full=Protein FAM55D; Flags: Precursor [Mus musculus]
53310	3438.26	364	143	9.47	4.06	-1.22188	Down	2.45176e-21	2.41006e-20	Dlg3	discs, large homolog 3 (Drosophila)	K12075|1|0.0|1561|rno:58948|discs large protein 2/3	GO:0016020//membrane;GO:0030425//dendrite;GO:0044430;GO:0030427//site of polarized growth;GO:0044297//cell body;GO:0016020//membrane;GO:0030425//dendrite;GO:0044430;GO:0030427//site of polarized growth;GO:0044297//cell body;GO:0016020//membrane;GO:0030425//dendrite;GO:0044297//cell body;GO:0044430;GO:0016020//membrane;GO:0030427//site of polarized growth	GO:0005488//binding;GO:0019904//protein domain specific binding;GO:0035254//glutamate receptor binding;GO:0019904//protein domain specific binding;GO:0035254//glutamate receptor binding;GO:0016776//phosphotransferase activity, phosphate group as acceptor;GO:0035254//glutamate receptor binding;GO:0019904//protein domain specific binding	GO:0006935//chemotaxis;GO:0008283//cell proliferation;GO:0007267//cell-cell signaling;GO:0007267//cell-cell signaling;GO:0006935//chemotaxis;GO:0008283//cell proliferation	gi|28972680|dbj|BAC65756.1|/0/mKIAA1232 protein [Mus musculus]
71844	2410	875	360.15	34.14	14.65	-1.22056	Down	3.07276e-45	6.57217e-44	Nupl1	nucleoporin like 1	K14307|1|2e-148|529|mmu:71844|nucleoporin p58/p45	GO:0005635//nuclear envelope	GO:0005488//binding	GO:0051169//nuclear transport	gi|24497431|ref|NP_733479.1|/9.97401e-148/nucleoporin p58/p45 [Mus musculus]
545389	6930	485	200	6.52	2.8	-1.21945	Down	1.05146e-25	1.24463e-24	Cep170	centrosomal protein 170	K16463|1|0.0|2730|mmu:545389|centrosomal protein CEP170	-	-	-	gi|157278527|ref|NP_001093107.2|/0/centrosomal protein of 170 kDa [Mus musculus]
12672	2768	136	56	4.61	1.98	-1.21927	Down	2.96364e-08	1.31805e-07	Chrm4	cholinergic receptor, muscarinic 4	K04132|1|0.0|838|mmu:12672|muscarinic acetylcholine receptor M4	GO:0031224//intrinsic component of membrane;GO:0044297//cell body;GO:0044459;GO:0045202//synapse;GO:0033267;GO:0044430	GO:0030695//GTPase regulator activity;GO:0016907//G-protein coupled acetylcholine receptor activity	GO:0042221//response to chemical;GO:0007193//adenylate cyclase-inhibiting G-protein coupled receptor signaling pathway	gi|568915231|ref|XP_006498717.1|/0/PREDICTED: muscarinic acetylcholine receptor M4 isoform X1 [Mus musculus]
56431	1918	4622	1904	227.51	97.73	-1.21906	Down	1.55132e-230	2.8867e-228	Dstn	destrin	K10363|1|2e-90|335|mmu:56431|destrin (actin-depolymerizing factor)	GO:0015629//actin cytoskeleton	GO:0008092//cytoskeletal protein binding	GO:0030042//actin filament depolymerization	gi|9790219|ref|NP_062745.1|/1.22284e-89/destrin [Mus musculus]
103140	1873	114	47	5.75	2.47	-1.21905	Down	4.06332e-07	1.61457e-06	Gstt3	glutathione S-transferase, theta 3	K00799|1|3e-136|488|mmu:103140|glutathione S-transferase [EC:2.5.1.18]	-	GO:0016765//transferase activity, transferring alkyl or aryl (other than methyl) groups	GO:0006790//sulfur compound metabolic process	gi|21536248|ref|NP_598755.1|/1.87053e-135/glutathione S-transferase, theta 3 [Mus musculus]
100040852	5292	1355.2	558.38	23.88	10.26	-1.21877	Down	5.61964e-69	1.90822e-67	Gm3002	alpha-takusan pseudogene	K03844|1|2e-16|91.7|cge:100765573|alpha-1,2-mannosyltransferase [EC:2.4.1.131];K04332|2|2e-06|58.2|mmu:19214|prostaglandin D2 receptor	-	-	-	gi|568985513|ref|XP_006518119.1|/8.3846e-102/PREDICTED: predicted gene 5795 isoform X1 [Mus musculus]
69806	2721	99	41	3.42	1.47	-1.21818	Down	2.62766e-06	9.54617e-06	Slc39a11	solute carrier family 39 (metal ion transporter), member 11	K14717|1|2e-153|545|mmu:69806|solute carrier family 39 (zinc transporter), member 11	GO:0031224//intrinsic component of membrane;GO:0031224//intrinsic component of membrane	GO:0008324//cation transmembrane transporter activity;GO:0008324//cation transmembrane transporter activity	GO:0000041//transition metal ion transport;GO:0000041//transition metal ion transport	gi|568975629|ref|XP_006534187.1|/5.9298e-160/PREDICTED: zinc transporter ZIP11 isoform X2 [Mus musculus]
108089	5177.99	203.85	85.15	3.72	1.6	-1.21723	Down	2.48496e-11	1.40676e-10	Rnf144a	ring finger protein 144A	K11975|1|1e-163|580|cfa:609037|E3 ubiquitin-protein ligase RNF144 [EC:2.3.2.27]	GO:0031224//intrinsic component of membrane;GO:0043231//intracellular membrane-bounded organelle;GO:0031224//intrinsic component of membrane;GO:0043231//intracellular membrane-bounded organelle	GO:0046914//transition metal ion binding;GO:0003824//catalytic activity;GO:0046914//transition metal ion binding;GO:0003824//catalytic activity	-	gi|50510393|dbj|BAD32182.1|/0/mKIAA0161 protein [Mus musculus]
232333	4318	220	91	4.76	2.05	-1.21534	Down	2.05876e-12	1.2577e-11	Slc6a1	solute carrier family 6 (neurotransmitter transporter, GABA), member 1	K05034|1|0.0|1201|rno:79212|solute carrier family 6 (neurotransmitter transporter, GABA) member 1	GO:0043005//neuron projection;GO:0016021//integral component of membrane	GO:0005283//sodium:amino acid symporter activity;GO:0005488//binding;GO:0005326//neurotransmitter transporter activity	GO:0007611//learning or memory;GO:0035725//sodium ion transmembrane transport;GO:0034285;GO:0032228//regulation of synaptic transmission, GABAergic;GO:0014073;GO:0043627//response to estrogen;GO:0051259//protein oligomerization;GO:0010038//response to metal ion;GO:0015800//acidic amino acid transport;GO:0001505//regulation of neurotransmitter levels;GO:0014051//gamma-aminobutyric acid secretion	gi|537137169|gb|ERE66927.1|/0/sodium- and chloride-dependent GABA transporter 1-like protein [Cricetulus griseus]
231571	2344.17	330	136	13.21	5.69	-1.21513	Down	5.30462e-18	4.47454e-17	Rpap2	RNA polymerase II associated protein 2	K02889|1|3e-31|139|cin:100177812|large subunit ribosomal protein L21e	GO:0031224//intrinsic component of membrane;GO:0043231//intracellular membrane-bounded organelle;GO:0031224//intrinsic component of membrane;GO:0043231//intracellular membrane-bounded organelle;GO:0031224//intrinsic component of membrane;GO:0043231//intracellular membrane-bounded organelle;GO:0031224//intrinsic component of membrane;GO:0043231//intracellular membrane-bounded organelle;GO:0031224//intrinsic component of membrane;GO:0043231//intracellular membrane-bounded organelle	GO:0016791//phosphatase activity;GO:0043169//cation binding;GO:0016791//phosphatase activity;GO:0043169//cation binding;GO:0016791//phosphatase activity;GO:0043169//cation binding;GO:0016791//phosphatase activity;GO:0043169//cation binding;GO:0016791//phosphatase activity;GO:0043169//cation binding	GO:0006796//phosphate-containing compound metabolic process;GO:0006796//phosphate-containing compound metabolic process;GO:0006796//phosphate-containing compound metabolic process;GO:0006796//phosphate-containing compound metabolic process;GO:0006796//phosphate-containing compound metabolic process	gi|254540043|ref|NP_659160.2|/0/putative RNA polymerase II subunit B1 CTD phosphatase Rpap2 isoform A [Mus musculus]
100169878	727	18.87	7.79	2.53	1.09	-1.21481	Down	0.0381808	0.0724672	Gm10941	predicted gene 10941	-	-	-	-	gi|74215591|dbj|BAE21412.1|/2.45546e-14/unnamed protein product [Mus musculus]
105841	5299	165	68	2.9	1.25	-1.21412	Down	1.02798e-09	5.19661e-09	Dennd3	DENN/MADD domain containing 3	K18061|1|1e-17|95.5|hmg:100203539|myotubularin-related protein 5/13	-	-	-	gi|50510677|dbj|BAD32324.1|/0/mKIAA0870 protein [Mus musculus]
106338	1344	62.89	26	4.45	1.92	-1.2127	Down	0.000249166	0.000713634	Nsun3	NOL1/NOP2/Sun domain family member 3	K14835|1|8e-18|94.0|tsp:Tsp_05558|ribosomal RNA methyltransferase Nop2 [EC:2.1.1.-]	-	GO:0003824//catalytic activity	GO:0006730//one-carbon metabolic process	gi|116138396|gb|AAI25629.1|/0/NOL1/NOP2/Sun domain family member 3 [Mus musculus]
69836	1080	5	2	0.44	0.19	-1.2115	Down	0.318806	0.436683	Pla2g12b	phospholipase A2, group XIIB	K01047|1|9e-101|369|mmu:69836|secretory phospholipase A2 [EC:3.1.1.4]	-	GO:0046872//metal ion binding	GO:0006629//lipid metabolic process	gi|568968428|ref|XP_006514124.1|/2.38584e-117/PREDICTED: phospholipase A2, group XIIB isoform X1 [Mus musculus]
109032	1947	31.85	13.26	1.55	0.67	-1.21004	Down	0.0101671	0.0220939	Sp110	Sp110 nuclear body protein	K15413|1|2e-37|159|bom:102272791|nuclear autoantigen Sp-100	GO:0043231//intracellular membrane-bounded organelle;GO:0043231//intracellular membrane-bounded organelle	GO:0003676//nucleic acid binding;GO:0003676//nucleic acid binding	GO:0012502//induction of programmed cell death;GO:0051707//response to other organism;GO:0006351//transcription, DNA-templated;GO:0012502//induction of programmed cell death;GO:0051707//response to other organism;GO:0006351//transcription, DNA-templated	gi|568908001|ref|XP_006529131.1|/0/PREDICTED: sp110 nuclear body protein isoform X3 [Mus musculus]
328424	1798	7	3	0.37	0.16	-1.20945	Down	0.256094	0.369239	Kcnrg	potassium channel regulator	K03849|1|5e-14|82.0|cmk:103177229|alpha-1,3-glucosyltransferase [EC:2.4.1.265];K15074|2|4e-08|62.4|cbr:CBG18386|BTB/POZ domain-containing adapter for CUL3-mediated RhoA degradation protein	GO:0005887//integral component of plasma membrane;GO:0005887//integral component of plasma membrane	GO:0005267//potassium channel activity;GO:0005515//protein binding;GO:0005267//potassium channel activity;GO:0005515//protein binding	GO:0034220//ion transmembrane transport;GO:0030001//metal ion transport;GO:0034220//ion transmembrane transport;GO:0030001//metal ion transport	gi|84993724|ref|NP_001034194.1|/6.7812e-143/potassium channel regulatory protein isoform 1 [Mus musculus]
16596	1534	12	5	0.74	0.32	-1.20945	Down	0.116373	0.192076	Klf1	Kruppel-like factor 1 (erythroid)	K09204|1|0.0|665|mmu:16596|krueppel-like factor 1	GO:0043231//intracellular membrane-bounded organelle	GO:0046914//transition metal ion binding;GO:0001071//nucleic acid binding transcription factor activity;GO:0043565//sequence-specific DNA binding	GO:0016568//chromatin modification;GO:0043009//chordate embryonic development;GO:0030099//myeloid cell differentiation;GO:0048469//cell maturation	gi|225543580|ref|NP_034765.2|/0/Krueppel-like factor 1 [Mus musculus]
320557	4553.49	1978	822	40.58	17.57	-1.20765	Down	3.5177e-98	1.85958e-96	Fam169a	family with sequence similarity 169, member A	-	-	-	-	gi|50510687|dbj|BAD32329.1|/0/mKIAA0888 protein [Mus musculus]
18557	3061	395	164	12.1	5.24	-1.20737	Down	5.64514e-21	5.49685e-20	Cdk18	cyclin-dependent kinase 18	K15596|1|0.0|896|mmu:18557|cyclin-dependent kinase 18 [EC:2.7.11.22]	-	GO:0004674//protein serine/threonine kinase activity;GO:0032559//adenyl ribonucleotide binding	GO:0006464//cellular protein modification process	gi|6679233|ref|NP_032821.1|/0/cyclin-dependent kinase 18 [Mus musculus]
207175	1059	24	10	2.17	0.94	-1.20696	Down	0.0235136	0.0471539	Cetn4	centrin 4	K16465|1|2e-65|251|oaa:100085756|centrin-1	GO:0005813//centrosome	GO:0046872//metal ion binding	-	gi|22003866|ref|NP_665824.1|/8.60035e-88/centrin-4 [Mus musculus]
22113	737	455	189	60.15	26.06	-1.20673	Down	6.63442e-24	7.30061e-23	Phlda2	pleckstrin homology like domain, family A, member 2	-	GO:0044424	-	GO:0009653//anatomical structure morphogenesis	gi|6678447|ref|NP_033460.1|/9.41602e-78/pleckstrin homology-like domain family A member 2 [Mus musculus]
237558	3114	10	4	0.3	0.13	-1.20645	Down	0.139931	0.222664	Myrfl	myelin regulatory factor-like	-	-	-	-	gi|74188453|dbj|BAE25858.1|/0/unnamed protein product [Mus musculus]
84544	2203	7	3	0.3	0.13	-1.20645	Down	0.256094	0.369411	Cd96	CD96 antigen	K06081|1|0.0|1158|mmu:84544|poliovirus receptor-related protein 1;K06517|1|0.0|1158|mmu:84544|CD96 antigen;K06539|1|0.0|1158|mmu:84544|poliovirus receptor	GO:0031224//intrinsic component of membrane	-	-	gi|160333634|ref|NP_115854.2|/0/T-cell surface protein tactile precursor [Mus musculus]
328833	4509	127.08	53	2.63	1.14	-1.20603	Down	1.23443e-07	5.18752e-07	Treml2	triggering receptor expressed on myeloid cells-like 2	K14364|1|1e-172|610|mmu:328833|trem-like transcript 2 protein	GO:0016020//membrane	GO:0004871//signal transducer activity	GO:0023052//signaling;GO:0046649//lymphocyte activation	gi|133908636|ref|NP_001028577.2|/9.02887e-172/trem-like transcript 2 protein precursor [Mus musculus]
102637366	549	12.88	5.34	2.33	1.01	-1.20597	Down	0.116373	0.192196	Gm10037	predicted gene 10037	K09228|1|4e-29|129|mmu:328274|KRAB domain-containing zinc finger protein	-	GO:0043169//cation binding;GO:0043169//cation binding	-	gi|38049081|tpg|DAA01865.1|/2.34813e-47/TPA_exp: regulator of sex-limitation candidate 24 [Mus musculus]
217194	2436	113	47	4.36	1.89	-1.20594	Down	5.67874e-07	2.22089e-06	Klhl11	kelch-like 11	K10449|1|0.0|1417|mmu:217194|kelch-like protein 11	-	-	-	gi|27369800|ref|NP_766153.1|/0/kelch-like protein 11 precursor [Mus musculus]
11834	4895.03	3016	1256	57.6	24.97	-1.20587	Down	4.16196e-148	3.93126e-146	Aqr	aquarius	K12874|1|0.0|2712|rno:366163|intron-binding protein aquarius	GO:0005681//spliceosomal complex;GO:0005681//spliceosomal complex	-	GO:0006396//RNA processing;GO:0006396//RNA processing	gi|595763222|ref|NP_001277717.1|/0/intron-binding protein aquarius isoform b [Mus musculus]
68312	1339	36	15	2.56	1.11	-1.20558	Down	0.00522768	0.0120721	Gstm7	glutathione S-transferase, mu 7	K00799|1|2e-126|454|mmu:68312|glutathione S-transferase [EC:2.5.1.18]	GO:0044424	GO:0016765//transferase activity, transferring alkyl or aryl (other than methyl) groups	-	gi|113679874|ref|NP_080948.2|/1.1291e-125/glutathione S-transferase Mu 7 [Mus musculus]
75735	6840.73	322.08	129.17	4.22	1.83	-1.2054	Down	1.86376e-18	1.61307e-17	Pank1	pantothenate kinase 1	K09680|1|0.0|704|bacu:103017263|type II pantothenate kinase [EC:2.7.1.33]	GO:0031981//nuclear lumen;GO:0044444//cytoplasmic part;GO:0031981//nuclear lumen;GO:0044444//cytoplasmic part	GO:0016301//kinase activity;GO:0032559//adenyl ribonucleotide binding;GO:0016301//kinase activity;GO:0032559//adenyl ribonucleotide binding	GO:0006575//cellular modified amino acid metabolic process;GO:0009108//coenzyme biosynthetic process;GO:0006796//phosphate-containing compound metabolic process;GO:0006766//vitamin metabolic process;GO:0006575//cellular modified amino acid metabolic process;GO:0009108//coenzyme biosynthetic process;GO:0006796//phosphate-containing compound metabolic process;GO:0006766//vitamin metabolic process	gi|167234376|ref|NP_001107811.1|/0/pantothenate kinase 1 isoform 1 [Mus musculus]
268755	4054	219	91	5.05	2.19	-1.20535	Down	2.86328e-12	1.73155e-11	Mir124a-1hg	Mir124-1 host gene (non-protein coding)	-	-	-	-	gi|148704096|gb|EDL36043.1|/3.16186e-51/mCG54258 [Mus musculus]
100042150	2839	84.46	35	2.79	1.21	-1.20526	Down	1.71686e-05	5.70487e-05	Nrg2	neuregulin 2	K05456|1|0.0|1192|mmu:100042150|neuregulin 2	GO:0031224//intrinsic component of membrane	GO:0070851//growth factor receptor binding	GO:0007275//multicellular organism development;GO:0007169//transmembrane receptor protein tyrosine kinase signaling pathway	gi|268607669|ref|NP_001161363.1|/0/pro-neuregulin-2, membrane-bound isoform [Mus musculus]
193003	3014	26.81	11.24	0.83	0.36	-1.20511	Down	0.019974	0.0405982	Pirt	phosphoinositide-interacting regulator of transient receptor potential channels	-	GO:0044464	-	-	gi|30520017|ref|NP_848771.1|/9.81237e-63/phosphoinositide-interacting protein [Mus musculus]
320343	3495	31	13	0.83	0.36	-1.20511	Down	0.0101671	0.0220913	Lypd6	LY6/PLAUR domain containing 6	K08576|1|2e-12|77.8|bfo:BRAFLDRAFT_132644|calpain-7 [EC:3.4.22.-]	-	-	-	gi|28893103|ref|NP_796113.1|/6.52876e-90/ly6/PLAUR domain-containing protein 6 precursor [Mus musculus]
68525	4111	435	181	9.89	4.29	-1.20499	Down	7.45362e-23	7.84485e-22	Evc2	Ellis van Creveld syndrome 2	K19608|1|0.0|2047|mmu:68525|ellis van creveld syndrome protein 2	GO:0044464	-	-	gi|22122329|ref|NP_666032.1|/0/limbin precursor [Mus musculus]
327954	13704	78	32	0.53	0.23	-1.20436	Down	2.65332e-05	8.61507e-05	Dnah2	dynein, axonemal, heavy chain 2	K10408|1|0.0|8777|mmu:327954|dynein heavy chain, axonemal	GO:0005875//microtubule associated complex;GO:0042995//cell projection	GO:0003774//motor activity;GO:0032559//adenyl ribonucleotide binding	GO:0009207;GO:0007017//microtubule-based process	gi|124486773|ref|NP_001074799.1|/0/dynein heavy chain 2, axonemal [Mus musculus]
26942	3270	98	41	2.81	1.22	-1.20369	Down	3.67206e-06	1.31555e-05	Spag1	sperm associated antigen 1	K17766|1|5e-74|282|acs:100561170|mitochondrial import receptor subunit TOM34	GO:0044424	GO:0032561//guanyl ribonucleotide binding;GO:0003824//catalytic activity	GO:0009566//fertilization	gi|148676879|gb|EDL08826.1|/0/sperm associated antigen 1, isoform CRA_b [Mus musculus]
228421	3487	641	267	17.2	7.47	-1.20323	Down	7.41774e-33	1.12677e-31	Kif18a	kinesin family member 18A	K10401|1|0.0|1706|mmu:228421|kinesin family member 18/19	-	-	-	gi|21314852|ref|NP_647464.1|/0/kinesin-like protein KIF18A [Mus musculus]
100526469	67	12	5	36.44	15.83	-1.20286	Down	0.116373	0.192247	Mir3064	microRNA 3064	K12823|1|5e-06|51.2|myb:102246453|ATP-dependent RNA helicase DDX5/DBP2 [EC:3.6.4.13]	-	-	-	-
93721	1792	120	50	6.33	2.75	-1.20277	Down	2.64592e-07	1.07103e-06	Cpn1	carboxypeptidase N, polypeptide 1	K01292|1|0.0|860|mmu:93721|carboxypeptidase N catalytic subunit [EC:3.4.17.3]	GO:0044421	GO:0046914//transition metal ion binding;GO:0008235//metalloexopeptidase activity	GO:0031960//response to corticosteroid;GO:0019538//protein metabolic process	gi|13507644|ref|NP_109628.1|/0/carboxypeptidase N catalytic chain precursor [Mus musculus]
14704	1699	830	346	46.24	20.1	-1.20195	Down	5.4389e-42	1.08359e-40	Gng3	guanine nucleotide binding protein (G protein), gamma 3	K04540|1|7e-36|154|pale:102888735|guanine nucleotide-binding protein G(I)/G(S)/G(O) subunit gamma-3	GO:0031234//extrinsic component of cytoplasmic side of plasma membrane	GO:0017111//nucleoside-triphosphatase activity;GO:0060089;GO:0031701//angiotensin receptor binding	GO:0007166//cell surface receptor signaling pathway;GO:0015980//energy derivation by oxidation of organic compounds;GO:0007267//cell-cell signaling;GO:0033762//response to glucagon;GO:0009207;GO:0051480//regulation of cytosolic calcium ion concentration;GO:0000165//MAPK cascade	gi|403255116|ref|XP_003920293.1|/1.63404e-50/PREDICTED: uncharacterized protein LOC101037295 [Saimiri boliviensis boliviensis]
216616	2036	5	2	0.23	0.1	-1.20163	Down	0.318806	0.437005	Efemp1	epidermal growth factor-containing fibulin-like extracellular matrix protein 1	K18262|1|0.0|984|mmu:216616|EGF-containing fibulin-like extracellular matrix protein 1	GO:0031012//extracellular matrix	GO:0046872//metal ion binding;GO:0070851//growth factor receptor binding;GO:0004714//transmembrane receptor protein tyrosine kinase activity	GO:0006468//protein phosphorylation;GO:0002062//chondrocyte differentiation;GO:0050953//sensory perception of light stimulus;GO:0007169//transmembrane receptor protein tyrosine kinase signaling pathway	gi|568970167|ref|XP_006514722.1|/0/PREDICTED: epidermal growth factor-containing fibulin-like extracellular matrix protein 1 isoform X1 [Mus musculus]
654818	2052	5	2	0.23	0.1	-1.20163	Down	0.318806	0.436973	Smco3	single-pass membrane protein with coiled-coil domains 3	-	GO:0044464	-	-	gi|148678626|gb|EDL10573.1|/5.75999e-117/mCG147354, isoform CRA_b [Mus musculus]
100503117	645	3.19	1.28	0.46	0.2	-1.20163	Down	0.403022	0.530295	2010010A06Rik	RIKEN cDNA 2010010A06 gene	-	GO:0016021//integral component of membrane	GO:0004714//transmembrane receptor protein tyrosine kinase activity;GO:0032559//adenyl ribonucleotide binding	GO:0006464//cellular protein modification process;GO:0007167//enzyme linked receptor protein signaling pathway	gi|148677547|gb|EDL09494.1|/4.00762e-32/mCG145138 [Mus musculus]
263764	5799	14.55	6	0.23	0.1	-1.20163	Down	0.0969368	0.163997	Creg2	cellular repressor of E1A-stimulated genes 2	K15704|1|5e-16|90.5|cmy:102945676|E3 ubiquitin-protein ligase RNF149 [EC:2.3.2.27]	GO:0043231//intracellular membrane-bounded organelle	GO:0000166//nucleotide binding	-	gi|26337933|dbj|BAC32652.1|/1.65997e-149/unnamed protein product [Mus musculus]
80384	1981	46	19	2.16	0.94	-1.2003	Down	0.00141193	0.00360251	Tex21	testis expressed gene 21	K12478|1|8e-13|78.2|pon:100437064|early endosome antigen 1	-	-	-	gi|226958528|ref|NP_062758.3|/0/testis expressed gene 21 isoform 1 [Mus musculus]
70419	1646.2	67	28	3.86	1.68	-1.20014	Down	0.000131956	0.000392304	2810408A11Rik	RIKEN cDNA 2810408A11 gene	K16833|1|5e-31|131|cjc:103793080|protein phosphatase inhibitor 2	-	-	GO:0050794//regulation of cellular process;GO:0050794//regulation of cellular process;GO:0050794//regulation of cellular process	gi|148680522|gb|EDL12469.1|/0/RIKEN cDNA 2810408A11, isoform CRA_e [Mus musculus]
67911	4170	38	16	0.85	0.37	-1.19994	Down	0.00447442	0.0104664	Zfp169	zinc finger protein 169	K09228|1|0.0|1564|mmu:67911|KRAB domain-containing zinc finger protein	-	GO:0043169//cation binding;GO:0043169//cation binding;GO:0043169//cation binding	-	gi|257153346|ref|NP_080726.3|/0/GLI-Kruppel family member HKR1 isoform a [Mus musculus]
98170	3543	414	173	10.93	4.76	-1.19926	Down	1.16042e-21	1.15718e-20	Tmem132a	transmembrane protein 132A	K17599|1|0.0|1768|mmu:98170|transmembrane protein 132	GO:0012505//endomembrane system;GO:0031090//organelle membrane;GO:0043231//intracellular membrane-bounded organelle;GO:0031224//intrinsic component of membrane	GO:0005488//binding	GO:0007417//central nervous system development;GO:0012501//programmed cell death	gi|50510999|dbj|BAD32485.1|/0/mKIAA1583 protein [Mus musculus]
237082	2531.85	206.87	86.45	7.69	3.35	-1.19882	Down	1.55395e-11	8.92193e-11	Nxt2	nuclear transport factor 2-like export factor 2	K14285|1|4e-82|308|myb:102240824|NTF2-related export protein 1/2	GO:0043231//intracellular membrane-bounded organelle;GO:0043231//intracellular membrane-bounded organelle;GO:0043231//intracellular membrane-bounded organelle;GO:0043231//intracellular membrane-bounded organelle	GO:0005488//binding;GO:0005488//binding;GO:0005488//binding;GO:0005488//binding	GO:0050658//RNA transport;GO:0050658//RNA transport;GO:0050658//RNA transport;GO:0050658//RNA transport	gi|594542509|ref|NP_001277461.1|/2.68084e-74/NTF2-related export protein 2 isoform b [Mus musculus]
170459	2985	325	136	10.21	4.45	-1.19811	Down	2.73052e-17	2.19859e-16	Stard4	StAR-related lipid transfer (START) domain containing 4	K16931|1|8e-09|65.5|cmy:102929435|steroidogenic acute regulatory protein, mitochondrial	GO:0043231//intracellular membrane-bounded organelle	GO:0005488//binding	GO:0051234//establishment of localization;GO:0010876//lipid localization	gi|19526998|ref|NP_598535.1|/7.7872e-129/stAR-related lipid transfer protein 4 [Mus musculus]
71003	1128	36	15	3.05	1.33	-1.19738	Down	0.00522768	0.0120706	Prss41	protease, serine 41	K09625|1|2e-88|328|ngi:103744860|protease, serine, 21 (testisin) [EC:3.4.21.-]	GO:0016020//membrane	GO:0004175//endopeptidase activity	GO:0019538//protein metabolic process	gi|58037229|ref|NP_081920.1|/0/serine protease 41 precursor [Mus musculus]
14972	1669	603.65	252.55	34.25	14.94	-1.19692	Down	8.02892e-31	1.15013e-29	H2-K1	histocompatibility 2, K1, K region	K06458|1|0.0|706|mmu:14972|CD8A antigen, alpha polypeptide;K06459|1|0.0|706|mmu:14972|CD8B antigen, beta polypeptide;K06751|1|0.0|706|mmu:14972|major histocompatibility complex, class I	GO:0031224//intrinsic component of membrane;GO:0042611;GO:0009986//cell surface	GO:0003823//antigen binding	GO:0006952//defense response;GO:0002484;GO:0001912//positive regulation of leukocyte mediated cytotoxicity	gi|148678289|gb|EDL10236.1|/0/mCG140189, isoform CRA_b [Mus musculus]
332110	1961	31	13	1.49	0.65	-1.1968	Down	0.0101671	0.0220964	Mapk15	mitogen-activated protein kinase 15	K19603|1|0.0|864|mmu:332110|mitogen-activated protein kinase 15 [EC:2.7.11.24]	GO:0043231//intracellular membrane-bounded organelle	GO:0032559//adenyl ribonucleotide binding;GO:0004702//receptor signaling protein serine/threonine kinase activity	GO:0001932//regulation of protein phosphorylation;GO:0009896;GO:0043627//response to estrogen;GO:0006260//DNA replication;GO:0023052//signaling;GO:0016567//protein ubiquitination	gi|148697564|gb|EDL29511.1|/0/mitogen-activated protein kinase 15 [Mus musculus]
59032	2395	342	143	13.43	5.86	-1.19649	Down	3.84828e-18	3.26832e-17	Ppp2r3c	protein phosphatase 2, regulatory subunit B'', gamma	K11583|1|0.0|891|mmu:59032|serine/threonine-protein phosphatase 2A regulatory subunit B''	GO:0043231//intracellular membrane-bounded organelle	GO:0046872//metal ion binding	-	gi|31560309|ref|NP_067504.2|/0/serine/threonine-protein phosphatase 2A regulatory subunit B'' subunit gamma [Mus musculus]
14343	2563.07	14.92	6.19	0.55	0.24	-1.1964	Down	0.0969368	0.164086	Fut1	fucosyltransferase 1	K00718|1|0.0|710|rno:81919|galactoside 2-L-fucosyltransferase 1/2 [EC:2.4.1.69]	GO:0000139//Golgi membrane;GO:0031224//intrinsic component of membrane;GO:0000139//Golgi membrane;GO:0031224//intrinsic component of membrane	GO:0031127//alpha-(1,2)-fucosyltransferase activity;GO:0031127//alpha-(1,2)-fucosyltransferase activity	GO:0044238//primary metabolic process;GO:0044238//primary metabolic process	gi|49355810|ref|NP_032077.2|/0/galactoside 2-alpha-L-fucosyltransferase 1 isoform 1 [Mus musculus]
14633	6708	1149	481	15.95	6.96	-1.1964	Down	5.09762e-57	1.40737e-55	Gli2	GLI-Kruppel family member GLI2	K16798|1|0.0|2855|mmu:14633|zinc finger protein GLI2	-	-	-	gi|124487481|ref|NP_001074594.1|/0/zinc finger protein GLI2 [Mus musculus]
245305	1264	67.71	28.39	5.11	2.23	-1.19628	Down	0.000131956	0.000392367	B230307C23Rik	RIKEN cDNA B230307C23 gene	K09228|1|4e-42|174|mmu:630579|KRAB domain-containing zinc finger protein	-	-	-	gi|148671692|gb|EDL03639.1|/1.271e-99/mCG4787, isoform CRA_c [Mus musculus]
97908	492	24.8	10.38	5.04	2.2	-1.19592	Down	0.0235136	0.0471437	Hist1h3g	histone cluster 1, H3g	K11253|1|6e-72|271|cjc:100394108|histone H3	-	-	-	gi|675650890|ref|XP_008992128.1|/2.85701e-71/PREDICTED: uncharacterized protein LOC100394108 [Callithrix jacchus]
171207	3258	75	31	2.13	0.93	-1.19555	Down	4.31172e-05	0.000136241	Arhgap4	Rho GTPase activating protein 4	K07526|1|0.0|686|cmk:103176717|SLIT-ROBO Rho GTPase activating protein	GO:0031981//nuclear lumen;GO:0030427//site of polarized growth;GO:0015630//microtubule cytoskeleton;GO:0005924//cell-substrate adherens junction;GO:0044444//cytoplasmic part;GO:0031981//nuclear lumen;GO:0030427//site of polarized growth;GO:0015630//microtubule cytoskeleton;GO:0005924//cell-substrate adherens junction;GO:0044444//cytoplasmic part;GO:0031981//nuclear lumen;GO:0030427//site of polarized growth;GO:0015630//microtubule cytoskeleton;GO:0005924//cell-substrate adherens junction;GO:0044444//cytoplasmic part	GO:0005099;GO:0005099;GO:0005099	GO:0048731//system development;GO:0010761//fibroblast migration;GO:0030308//negative regulation of cell growth;GO:0032319;GO:0048731//system development;GO:0010761//fibroblast migration;GO:0030308//negative regulation of cell growth;GO:0032319;GO:0048731//system development;GO:0010761//fibroblast migration;GO:0030308//negative regulation of cell growth;GO:0032319	gi|244790127|ref|NP_619536.2|/0/Rho GTPase activating protein 4 isoform 1 [Mus musculus]
73906	1319	12.04	5.08	0.87	0.38	-1.19502	Down	0.116373	0.192179	4833417C18Rik	RIKEN cDNA 4833417C18 gene	-	-	-	-	gi|148684055|gb|EDL16002.1|/1.06654e-11/mCG147547 [Mus musculus]
235135	1602	25.55	10.75	1.51	0.66	-1.19401	Down	0.0163123	0.0339909	Tmem45b	transmembrane protein 45b	-	GO:0031224//intrinsic component of membrane	-	-	gi|21450349|ref|NP_659185.1|/5.05009e-163/transmembrane protein 45B [Mus musculus]
19386	9477	2735	1147	26.83	11.73	-1.19364	Down	1.00341e-132	8.48699e-131	Ranbp2	RAN binding protein 2	K12172|1|0.0|5805|mmu:19386|E3 SUMO-protein ligase RanBP2	-	-	-	gi|153792534|ref|NP_035370.2|/0/E3 SUMO-protein ligase RanBP2 [Mus musculus]
56220	4575	207	85	4.14	1.81	-1.19364	Down	6.63356e-12	3.91864e-11	Zfp386	zinc finger protein 386 (Kruppel-like)	K09228|1|0.0|1256|mmu:56220|KRAB domain-containing zinc finger protein	GO:0044464;GO:0044464;GO:0044464	GO:0046914//transition metal ion binding;GO:0003676//nucleic acid binding;GO:0046914//transition metal ion binding;GO:0003676//nucleic acid binding;GO:0046914//transition metal ion binding;GO:0003676//nucleic acid binding	GO:0006351//transcription, DNA-templated;GO:0048232//male gamete generation;GO:0006351//transcription, DNA-templated;GO:0048232//male gamete generation;GO:0006351//transcription, DNA-templated;GO:0048232//male gamete generation	gi|60360596|dbj|BAD90318.1|/0/mKIAA4205 protein [Mus musculus]
14732	3852	181	76	4.39	1.92	-1.19311	Down	3.3099e-10	1.7291e-09	Gpam	glycerol-3-phosphate acyltransferase, mitochondrial	K00629|1|0.0|1618|mmu:14732|glycerol-3-phosphate O-acyltransferase 1/2 [EC:2.3.1.15]	GO:0031966//mitochondrial membrane;GO:0031224//intrinsic component of membrane;GO:0019866//organelle inner membrane	GO:0008374//O-acyltransferase activity	GO:0006732;GO:0070233//negative regulation of T cell apoptotic process;GO:0032868//response to insulin;GO:0055088//lipid homeostasis;GO:0042102//positive regulation of T cell proliferation;GO:0001817//regulation of cytokine production;GO:0002252;GO:0010038//response to metal ion;GO:0032787//monocarboxylic acid metabolic process;GO:0009746;GO:0009991//response to extracellular stimulus;GO:0035264//multicellular organism growth;GO:0010866//regulation of triglyceride biosynthetic process;GO:0006644//phospholipid metabolic process;GO:0032623//interleukin-2 production	gi|50510989|dbj|BAD32480.1|/0/mKIAA1560 protein [Mus musculus]
17768	2070	596	250	27.14	11.87	-1.1931	Down	2.80328e-30	3.9458e-29	Mthfd2	methylenetetrahydrofolate dehydrogenase (NAD+ dependent), methenyltetrahydrofolate cyclohydrolase	K13403|1|4e-179|630|mmu:17768|methylenetetrahydrofolate dehydrogenase(NAD+) / 5,10-methenyltetrahydrofolate cyclohydrolase [EC:1.5.1.15 3.5.4.9]	GO:0043231//intracellular membrane-bounded organelle	GO:0046872//metal ion binding;GO:0004486//methylenetetrahydrofolate dehydrogenase [NAD(P)+] activity;GO:0043168//anion binding;GO:0019238//cyclohydrolase activity	GO:0006950//response to stress;GO:0006760//folic acid-containing compound metabolic process	gi|6678952|ref|NP_032664.1|/2.64309e-178/bifunctional methylenetetrahydrofolate dehydrogenase/cyclohydrolase, mitochondrial precursor [Mus musculus]
252837	2109	18	7.57	0.8	0.35	-1.19265	Down	0.0381808	0.0724598	Ackr4	atypical chemokine receptor 4	K04186|1|3e-174|614|mmu:252837|C-C chemokine receptor-like 1	GO:0031224//intrinsic component of membrane	GO:0004950//chemokine receptor activity	GO:0007166//cell surface receptor signaling pathway	gi|225703149|ref|NP_663746.2|/2.00347e-173/atypical chemokine receptor 4 [Mus musculus]
18595	6553	45	19	0.64	0.28	-1.19265	Down	0.00199344	0.0049777	Pdgfra	platelet derived growth factor receptor, alpha polypeptide	K04363|1|0.0|2064|mmu:18595|platelet-derived growth factor receptor alpha [EC:2.7.10.1]	GO:0016021//integral component of membrane;GO:0016021//integral component of membrane	GO:0019838//growth factor binding;GO:0005017//platelet-derived growth factor-activated receptor activity;GO:0070851//growth factor receptor binding;GO:0042802//identical protein binding;GO:0032559//adenyl ribonucleotide binding;GO:0019900//kinase binding;GO:0019838//growth factor binding;GO:0005017//platelet-derived growth factor-activated receptor activity;GO:0070851//growth factor receptor binding;GO:0042802//identical protein binding;GO:0032559//adenyl ribonucleotide binding;GO:0019900//kinase binding	GO:0009611//response to wounding;GO:0006275//regulation of DNA replication;GO:0008202//steroid metabolic process;GO:0046546//development of primary male sexual characteristics;GO:0042476//odontogenesis;GO:0043627//response to estrogen;GO:0008406//gonad development;GO:0022602//ovulation cycle process;GO:0043009//chordate embryonic development;GO:0007169//transmembrane receptor protein tyrosine kinase signaling pathway;GO:0008284//positive regulation of cell proliferation;GO:0006468//protein phosphorylation;GO:0030323//respiratory tube development;GO:0022008//neurogenesis;GO:0035270//endocrine system development;GO:0043062//extracellular structure organization;GO:0016477//cell migration;GO:0009611//response to wounding;GO:0006275//regulation of DNA replication;GO:0008202//steroid metabolic process;GO:0046546//development of primary male sexual characteristics;GO:0042476//odontogenesis;GO:0043627//response to estrogen;GO:0008406//gonad development;GO:0022602//ovulation cycle process;GO:0043009//chordate embryonic development;GO:0007169//transmembrane receptor protein tyrosine kinase signaling pathway;GO:0008284//positive regulation of cell proliferation;GO:0006468//protein phosphorylation;GO:0030323//respiratory tube development;GO:0022008//neurogenesis;GO:0035270//endocrine system development;GO:0043062//extracellular structure organization;GO:0016477//cell migration	gi|148705936|gb|EDL37883.1|/0/platelet derived growth factor receptor, alpha polypeptide, isoform CRA_a [Mus musculus]
100042198	2872	5	2	0.16	0.07	-1.19265	Down	0.318806	0.436266	Gm3716	predicted gene 3716	-	-	-	-	gi|148705769|gb|EDL37716.1|/4.4912e-41/mCG141266 [Mus musculus]
170752	2093	7	3	0.32	0.14	-1.19265	Down	0.256094	0.369296	Bco2	beta-carotene oxygenase 2	K10252|1|0.0|1106|mmu:170752|beta,beta-carotene 9',10'-dioxygenase [EC:1.13.11.71]	GO:0030529//intracellular ribonucleoprotein complex	GO:0016701//oxidoreductase activity, acting on single donors with incorporation of molecular oxygen	GO:0001523//retinoid metabolic process;GO:0010467//gene expression;GO:0016116//carotenoid metabolic process	gi|18875374|ref|NP_573480.1|/0/beta,beta-carotene 9',10'-oxygenase [Mus musculus]
100504191	5404	9	4	0.16	0.07	-1.19265	Down	0.207866	0.311983	Gm16576	predicted gene 16576	K09534|1|2e-06|58.2|fch:102057050|DnaJ homolog subfamily C member 14	-	-	-	gi|149026199|gb|EDL82442.1|/1.45523e-06/rCG63049 [Rattus norvegicus]
67893	1791	55	23	2.9	1.27	-1.19122	Down	0.00054836	0.00149683	Tmem86a	transmembrane protein 86A	K18575|1|4e-28|128|oaa:100076472|alkenylglycerophosphocholine/alkenylglycerophosphoethanolamine hydrolase [EC:3.3.2.2 3.3.2.5]	GO:0031224//intrinsic component of membrane	-	-	gi|21312738|ref|NP_080712.1|/3.97034e-119/lysoplasmalogenase-like protein TMEM86A [Mus musculus]
11881	3989	44.75	19	1.05	0.46	-1.19068	Down	0.00279884	0.00680439	Arsb	arylsulfatase B	K01135|1|0.0|1060|mmu:11881|arylsulfatase B [EC:3.1.6.12]	GO:0000323//lytic vacuole;GO:0005783//endoplasmic reticulum	GO:0008484//sulfuric ester hydrolase activity;GO:0043169//cation binding	GO:0048545//response to steroid hormone;GO:0031667//response to nutrient levels;GO:0009628//response to abiotic stimulus;GO:0007399//nervous system development;GO:0044248	gi|148668607|gb|EDL00926.1|/0/arylsulfatase B [Mus musculus]
52331	1985	12	5	0.57	0.25	-1.18903	Down	0.116373	0.192127	Stbd1	starch binding domain 1	-	GO:0016021//integral component of membrane	GO:0005488//binding	GO:0044238//primary metabolic process;GO:0003012//muscle system process	gi|30424697|ref|NP_780305.1|/7.62276e-151/starch-binding domain-containing protein 1 [Mus musculus]
78251	3970	24.11	10.04	0.57	0.25	-1.18903	Down	0.0235136	0.0471387	Zfp712	zinc finger protein 712	K09228|1|0.0|1542|mmu:78251|KRAB domain-containing zinc finger protein	-	-	-	gi|148678380|gb|EDL10327.1|/0/mCG67989 [Mus musculus]
102633315	935	19	8	1.96	0.86	-1.18845	Down	0.0471624	0.0872884	Gm16159	predicted gene 16159	K04362|1|2e-10|68.9|lve:103069902|fibroblast growth factor receptor 1 [EC:2.7.10.1];K06491|1|2e-10|68.9|lve:103069902|neural cell adhesion molecule;K06550|1|2e-10|68.9|lve:103069902|L1 cell adhesion molecule;K06736|1|2e-10|68.9|lve:103069902|cadherin 2, type 1, N-cadherin	-	-	-	gi|193293|gb|AAA37620.1|/3.41863e-10/fibroblast growth factor [Mus musculus]
60599	5418.64	2226	940	38.44	16.87	-1.18815	Down	5.6658e-107	3.37914e-105	Trp53inp1	transformation related protein 53 inducible nuclear protein 1	K15310|1|5e-123|445|rno:297822|tumor protein p53-inducible nuclear protein 1	GO:0031981//nuclear lumen;GO:0031981//nuclear lumen	-	GO:0050896//response to stimulus;GO:0012502//induction of programmed cell death;GO:0022402//cell cycle process;GO:0050896//response to stimulus;GO:0012502//induction of programmed cell death;GO:0022402//cell cycle process	gi|11230806|ref|NP_068697.1|/2.13287e-123/tumor protein p53-inducible nuclear protein 1 isoform 1 [Mus musculus]
15903	964	532	224	53.12	23.32	-1.18769	Down	5.14702e-27	6.45389e-26	Id3	inhibitor of DNA binding 3	K17694|1|4e-51|203|mmu:15903|DNA-binding protein inhibitor ID3	GO:0043231//intracellular membrane-bounded organelle	GO:0003712//transcription cofactor activity;GO:0001071//nucleic acid binding transcription factor activity;GO:0008134//transcription factor binding	GO:0045596//negative regulation of cell differentiation;GO:0048568//embryonic organ development;GO:0001822//kidney development;GO:0006357//regulation of transcription from RNA polymerase II promoter;GO:0010033//response to organic substance;GO:0008283//cell proliferation;GO:0043392//negative regulation of DNA binding;GO:0006915//apoptotic process;GO:0009887//organ morphogenesis;GO:0006950//response to stress;GO:0007399//nervous system development;GO:0006260//DNA replication;GO:0007049//cell cycle	gi|6680341|ref|NP_032347.1|/2.7378e-50/DNA-binding protein inhibitor ID-3 [Mus musculus]
19283	6336.92	34.26	12.06	0.41	0.18	-1.18763	Down	0.00181828	0.00457286	Ptprz1	protein tyrosine phosphatase, receptor type Z, polypeptide 1	K05695|1|0.0|2677|cge:100751453|receptor-type tyrosine-protein phosphatase F [EC:3.1.3.48];K06756|1|0.0|2677|cge:100751453|neuronal cell adhesion molecule;K06759|1|0.0|2677|cge:100751453|contactin 1;K08114|1|0.0|2677|cge:100751453|receptor-type tyrosine-protein phosphatase zeta [EC:3.1.3.48]	GO:0031224//intrinsic component of membrane;GO:0044420//extracellular matrix component	GO:0005488//binding;GO:0004871//signal transducer activity;GO:0016791//phosphatase activity	GO:0048667//cell morphogenesis involved in neuron differentiation;GO:0006796//phosphate-containing compound metabolic process;GO:0023052//signaling;GO:0006464//cellular protein modification process	gi|124486807|ref|NP_001074775.1|/0/receptor-type tyrosine-protein phosphatase zeta precursor [Mus musculus]
245522	2215	127	53	5.35	2.35	-1.18688	Down	1.23443e-07	5.18635e-07	Zc4h2	zinc finger, C4H2 domain containing	-	-	GO:0043169//cation binding;GO:0043169//cation binding;GO:0043169//cation binding	-	gi|345807532|ref|XP_549040.3|/3.92769e-104/PREDICTED: zinc finger C4H2 domain-containing protein isoformX1 [Canis lupus familiaris]
20913	6035	285.47	120.2	4.41	1.94	-1.18472	Down	3.50566e-15	2.51672e-14	Stxbp4	syntaxin binding protein 4	K15302|1|0.0|1040|mmu:20913|syntaxin-binding protein 4	GO:0044424	GO:0046872//metal ion binding	GO:0006886//intracellular protein transport;GO:0008645//hexose transport	gi|6755692|ref|NP_035635.1|/0/syntaxin-binding protein 4 [Mus musculus]
83771	3514	9.29	4.03	0.25	0.11	-1.18442	Down	0.207866	0.312059	Tas1r3	taste receptor, type 1, member 3	K04626|1|0.0|1632|mmu:83771|taste receptor type 1 member 3	GO:0016021//integral component of membrane	GO:0008527//taste receptor activity	GO:0050912//detection of chemical stimulus involved in sensory perception of taste;GO:0007166//cell surface receptor signaling pathway	gi|13994201|ref|NP_114078.1|/0/taste receptor type 1 member 3 precursor [Mus musculus]
114643	2286	42.61	18	1.75	0.77	-1.18442	Down	0.00327358	0.00786606	Oas1c	2'-5' oligoadenylate synthetase 1C	K14216|1|6e-118|427|mmu:246730|2'-5'-oligoadenylate synthetase [EC:2.7.7.84]	GO:0044424	GO:0003723//RNA binding;GO:0030234//enzyme regulator activity;GO:0070566//adenylyltransferase activity;GO:0032559//adenyl ribonucleotide binding	GO:0022602//ovulation cycle process;GO:0002376//immune system process;GO:0043086//negative regulation of catalytic activity;GO:0007275//multicellular organism development	gi|15809044|ref|NP_291019.1|/0/2'-5' oligoadenylate synthetase 1C [Mus musculus]
76781	2150	251	106	11	4.84	-1.18442	Down	1.78497e-13	1.15852e-12	Mettl4	methyltransferase like 4	K05925|1|6e-08|62.0|phu:Phum_PHUM423190|mRNA (2'-O-methyladenosine-N6-)-methyltransferase [EC:2.1.1.62]	-	GO:0005488//binding;GO:0016741	GO:0034641	gi|74315949|ref|NP_795891.2|/0/methyltransferase-like protein 4 [Mus musculus]
246293	3163	322	136	9.54	4.2	-1.1836	Down	7.2214e-17	5.71326e-16	Klhl8	kelch-like 8	K10446|1|0.0|1257|mmu:246293|kelch-like protein 8	-	-	-	gi|26340692|dbj|BAC34008.1|/0/unnamed protein product [Mus musculus]
224860	4068	88	37	2.02	0.89	-1.18248	Down	1.28156e-05	4.32172e-05	Plcl2	phospholipase C-like 2	K15370|1|0.0|2155|mmu:224860|inactive phospholipase C-like protein 2	GO:0044424	GO:0060089;GO:0046872//metal ion binding;GO:0004629//phospholipase C activity	GO:0007165//signal transduction;GO:0044238//primary metabolic process	gi|226342967|ref|NP_038908.2|/0/inactive phospholipase C-like protein 2 [Mus musculus]
11302	5195	33	14	0.59	0.26	-1.1822	Down	0.00867324	0.0192202	Aatk	apoptosis-associated tyrosine kinase	K17480|1|0.0|2127|mmu:11302|lemur tyrosine kinase 1 [EC:2.7.10.1]	GO:0043231//intracellular membrane-bounded organelle;GO:0031224//intrinsic component of membrane;GO:0043231//intracellular membrane-bounded organelle;GO:0031224//intrinsic component of membrane;GO:0043231//intracellular membrane-bounded organelle;GO:0031224//intrinsic component of membrane	GO:0004672//protein kinase activity;GO:0032559//adenyl ribonucleotide binding;GO:0004672//protein kinase activity;GO:0032559//adenyl ribonucleotide binding;GO:0004672//protein kinase activity;GO:0032559//adenyl ribonucleotide binding	GO:0006468//protein phosphorylation;GO:0012501//programmed cell death;GO:0006468//protein phosphorylation;GO:0012501//programmed cell death;GO:0006468//protein phosphorylation;GO:0012501//programmed cell death	gi|39104555|dbj|BAC41437.2|/0/mKIAA0641 protein [Mus musculus]
442827	4105	26	11	0.59	0.26	-1.1822	Down	0.019974	0.0406026	Rab44	RAB44, member RAS oncogene family	K17199|1|5e-67|259|gga:100859805|Ras and EF-hand domain-containing protein	GO:0016020//membrane	GO:0032561//guanyl ribonucleotide binding	GO:0006810//transport;GO:0035556//intracellular signal transduction	gi|569000949|ref|XP_006524659.1|/0/PREDICTED: ras-related protein Rab-44 isoform X6 [Mus musculus]
64454	2132	40	17	1.77	0.78	-1.1822	Down	0.00382786	0.0090668	Slc5a4b	solute carrier family 5 (neutral amino acid transporters, system A), member 4b	K14384|1|0.0|1201|mmu:64454|solute carrier family 5 (low affinity sodium-glucose cotransporter), member 4	GO:0031224//intrinsic component of membrane	GO:0015291//secondary active transmembrane transporter activity	GO:0030001//metal ion transport;GO:0071702//organic substance transport	gi|117676363|ref|NP_075708.2|/0/solute carrier family 5 member 4b [Mus musculus]
286942	3433	90	38	2.45	1.08	-1.18175	Down	1.10662e-05	3.76661e-05	Kif19a	kinesin family member 19A	K10401|1|0.0|1824|mmu:286942|kinesin family member 18/19	GO:0015630//microtubule cytoskeleton	GO:0003774//motor activity;GO:0032559//adenyl ribonucleotide binding	GO:0007017//microtubule-based process	gi|156616322|ref|NP_001096085.1|/0/kinesin-like protein KIF19 [Mus musculus]
76413	1266	12.38	5.27	0.93	0.41	-1.18161	Down	0.116373	0.19211	1700016D06Rik	RIKEN cDNA 1700016D06 gene	-	-	-	-	gi|21313198|ref|NP_077233.1|/2.97871e-64/uncharacterized protein LOC76413 precursor [Mus musculus]
78108	1933	59	25	2.88	1.27	-1.18124	Down	0.000405728	0.00112583	Particl	promoter of Mat2a antisense radiation induced circulating long non-coding RNA	K00789|1|1e-08|64.3|pale:102898454|S-adenosylmethionine synthetase [EC:2.5.1.6]	-	-	-	gi|148666567|gb|EDK98983.1|/2.38353e-16/mCG129313, isoform CRA_b [Mus musculus]
71599	3732.63	174	73	4.33	1.91	-1.18079	Down	7.04468e-10	3.59834e-09	Senp8	SUMO/sentrin specific peptidase 8	K08597|1|4e-126|455|mmu:71599|sentrin-specific protease 8 [EC:3.4.22.68]	-	GO:0019783//ubiquitin-like protein-specific protease activity;GO:0019783//ubiquitin-like protein-specific protease activity;GO:0019783//ubiquitin-like protein-specific protease activity;GO:0019783//ubiquitin-like protein-specific protease activity;GO:0019783//ubiquitin-like protein-specific protease activity	GO:0019538//protein metabolic process;GO:0019538//protein metabolic process;GO:0019538//protein metabolic process;GO:0019538//protein metabolic process;GO:0019538//protein metabolic process	gi|148694035|gb|EDL25982.1|/1.27152e-150/SUMO/sentrin specific peptidase 8, isoform CRA_b [Mus musculus]
330814	8202	3692	1562	41.87	18.47	-1.18073	Down	1.68262e-175	2.02002e-173	Adgrl1	adhesion G protein-coupled receptor L1	K04592|1|0.0|2529|mmu:330814|latrophilin 1	GO:0031224//intrinsic component of membrane;GO:0044430	GO:0004888//transmembrane signaling receptor activity;GO:0030246//carbohydrate binding	GO:0007417//central nervous system development;GO:0007186//G-protein coupled receptor signaling pathway;GO:0006887//exocytosis	gi|395850996|ref|XP_003798056.1|/0/PREDICTED: LOW QUALITY PROTEIN: latrophilin-1, partial [Otolemur garnettii]
14527	1929	7	3	0.34	0.15	-1.18057	Down	0.256094	0.369611	Gcgr	glucagon receptor	K04583|1|0.0|932|mmu:14527|glucagon receptor	GO:0031224//intrinsic component of membrane;GO:0043231//intracellular membrane-bounded organelle	GO:0042277//peptide binding;GO:0004930//G-protein coupled receptor activity	GO:0016192//vesicle-mediated transport;GO:0007188//adenylate cyclase-modulating G-protein coupled receptor signaling pathway;GO:0033762//response to glucagon	gi|160298176|ref|NP_032127.2|/0/glucagon receptor precursor [Mus musculus]
239157	4518	293	124	6.05	2.67	-1.1801	Down	1.98824e-15	1.44576e-14	Pnma2	paraneoplastic antigen MA2	K17561|1|3e-25|120|cge:103164277|coiled-coil domain-containing protein 8;K02183|4|4e-12|77.0|umr:103657204|calmodulin	GO:0031981//nuclear lumen	-	-	gi|60360052|dbj|BAD90245.1|/0/mKIAA0883 protein [Mus musculus]
71778	3422	153	65	4.19	1.85	-1.17942	Down	1.13669e-08	5.25896e-08	Klhl5	kelch-like 5	K10442|1|0.0|1430|nle:100606607|kelch-like protein 1/4/5	GO:0043232	GO:0008092//cytoskeletal protein binding	-	gi|344279331|ref|XP_003411442.1|/0/PREDICTED: kelch-like protein 5 [Loxodonta africana]
14450	3329	6076	2573	170.91	75.47	-1.17926	Down	5.61346e-287	1.58266e-284	Gart	phosphoribosylglycinamide formyltransferase	K11787|1|0.0|1916|mmu:14450|phosphoribosylamine--glycine ligase / phosphoribosylglycinamide formyltransferase / phosphoribosylformylglycinamidine cyclo-ligase [EC:6.3.4.13 2.1.2.2 6.3.3.1]	GO:0044424	GO:0043169//cation binding;GO:0016882//cyclo-ligase activity;GO:0016742//hydroxymethyl-, formyl- and related transferase activity;GO:0032559//adenyl ribonucleotide binding	GO:0006144//purine nucleobase metabolic process;GO:0048856//anatomical structure development;GO:0006188//IMP biosynthetic process;GO:0006730//one-carbon metabolic process;GO:0042221//response to chemical	gi|93102415|ref|NP_034386.2|/0/trifunctional purine biosynthetic protein adenosine-3 [Mus musculus]
17240	1450.51	215	90	13.91	6.15	-1.17746	Down	6.35698e-12	3.76243e-11	Mdfi	MyoD family inhibitor	-	GO:0043231//intracellular membrane-bounded organelle;GO:0043231//intracellular membrane-bounded organelle;GO:0043231//intracellular membrane-bounded organelle;GO:0043231//intracellular membrane-bounded organelle	GO:0005515//protein binding;GO:0005515//protein binding;GO:0005515//protein binding;GO:0005515//protein binding	GO:0006357//regulation of transcription from RNA polymerase II promoter;GO:0016055//Wnt signaling pathway;GO:0048562//embryonic organ morphogenesis;GO:0051100//negative regulation of binding;GO:0009798//axis specification;GO:0060706//cell differentiation involved in embryonic placenta development;GO:0000187//activation of MAPK activity;GO:0006357//regulation of transcription from RNA polymerase II promoter;GO:0016055//Wnt signaling pathway;GO:0048562//embryonic organ morphogenesis;GO:0051100//negative regulation of binding;GO:0009798//axis specification;GO:0060706//cell differentiation involved in embryonic placenta development;GO:0000187//activation of MAPK activity;GO:0006357//regulation of transcription from RNA polymerase II promoter;GO:0016055//Wnt signaling pathway;GO:0048562//embryonic organ morphogenesis;GO:0051100//negative regulation of binding;GO:0009798//axis specification;GO:0060706//cell differentiation involved in embryonic placenta development;GO:0000187//activation of MAPK activity;GO:0006357//regulation of transcription from RNA polymerase II promoter;GO:0016055//Wnt signaling pathway;GO:0048562//embryonic organ morphogenesis;GO:0051100//negative regulation of binding;GO:0009798//axis specification;GO:0060706//cell differentiation involved in embryonic placenta development;GO:0000187//activation of MAPK activity	gi|158303328|ref|NP_034913.2|/2.61922e-109/myoD family inhibitor isoform 1 [Mus musculus]
333329	4881.12	62	23	1.04	0.46	-1.17688	Down	4.52412e-05	0.000142348	Cngb1	cyclic nucleotide gated channel beta 1	K04952|1|0.0|1249|mmu:333329|cyclic nucleotide gated channel beta 1	-	-	GO:0050953//sensory perception of light stimulus;GO:0007606//sensory perception of chemical stimulus;GO:0043954//cellular component maintenance;GO:0007165//signal transduction;GO:0050953//sensory perception of light stimulus;GO:0007606//sensory perception of chemical stimulus;GO:0043954//cellular component maintenance;GO:0007165//signal transduction	gi|148679214|gb|EDL11161.1|/1.26099e-115/cDNA sequence BC016201, isoform CRA_a [Mus musculus]
29811	2115	903	382	40.11	17.75	-1.17614	Down	2.58966e-44	5.40229e-43	Ndrg2	N-myc downstream regulated gene 2	K18266|1|4e-95|351|cmy:102943732|protein NDRG1	GO:0005815//microtubule organizing center;GO:0031981//nuclear lumen;GO:0030427//site of polarized growth;GO:0005815//microtubule organizing center;GO:0031981//nuclear lumen;GO:0030427//site of polarized growth	-	GO:0048869//cellular developmental process;GO:0048731//system development;GO:0008285//negative regulation of cell proliferation;GO:0043409//negative regulation of MAPK cascade;GO:0001817//regulation of cytokine production;GO:0048869//cellular developmental process;GO:0048731//system development;GO:0008285//negative regulation of cell proliferation;GO:0043409//negative regulation of MAPK cascade;GO:0001817//regulation of cytokine production	gi|568987860|ref|XP_006519163.1|/0/PREDICTED: protein NDRG2 isoform X4 [Mus musculus]
213649	3397	73	31	2.01	0.89	-1.17532	Down	8.44654e-05	0.00025745	Arhgef19	Rho guanine nucleotide exchange factor (GEF) 19	K07525|1|1e-90|337|cfa:486165|neuronal guanine nucleotide exchange factor	GO:0044464	GO:0008047//enzyme activator activity;GO:0030695//GTPase regulator activity	GO:0009611//response to wounding;GO:0030036//actin cytoskeleton organization;GO:0032319	gi|148681411|gb|EDL13358.1|/0/Rho guanine nucleotide exchange factor (GEF) 19, isoform CRA_b [Mus musculus]
629499	3462	26	11	0.7	0.31	-1.17509	Down	0.019974	0.040607	Mroh8	maestro heat-like repeat family member 8	-	-	-	-	gi|568917975|ref|XP_006500039.1|/0/PREDICTED: uncharacterized protein LOC629499 isoform X1 [Mus musculus]
67252	3673	31	13	0.79	0.35	-1.1745	Down	0.0101671	0.022099	Cap2	CAP, adenylate cyclase-associated protein, 2 (yeast)	K17261|1|0.0|842|mmu:67252|adenylyl cyclase-associated protein	GO:0016020//membrane	GO:0008092//cytoskeletal protein binding	GO:0007010//cytoskeleton organization;GO:0032989	gi|148709080|gb|EDL41026.1|/0/CAP, adenylate cyclase-associated protein, 2 (yeast), isoform CRA_b [Mus musculus]
108837	5679	1391	591	22.83	10.12	-1.17372	Down	9.24924e-67	2.97768e-65	Ibtk	inhibitor of Bruton agammaglobulinemia tyrosine kinase	K10523|1|9e-15|86.3|bmor:101745828|speckle-type POZ protein;K10481|4|2e-13|82.0|dwi:Dwil_GK22423|BTB/POZ domain-containing protein 9;K10457|5|8e-13|79.7|crg:105341714|kelch-like protein 20	GO:0031981//nuclear lumen	GO:0004860//protein kinase inhibitor activity;GO:0019900//kinase binding	GO:0006469//negative regulation of protein kinase activity;GO:0051283//negative regulation of sequestering of calcium ion	gi|124486857|ref|NP_001074751.1|/0/inhibitor of Bruton tyrosine kinase [Mus musculus]
213550	3488.72	850.53	355	22.4	9.93	-1.17363	Down	8.15172e-43	1.6452e-41	Dis3l	DIS3 like exosome 3'-5' exoribonuclease	K18681|1|0.0|2094|mmu:213550|DIS3-like exonuclease 1 [EC:3.1.13.-]	GO:0043234//protein complex;GO:0044424	GO:0003676//nucleic acid binding;GO:0004518//nuclease activity	GO:0016072//rRNA metabolic process	gi|148694119|gb|EDL26066.1|/0/expressed sequence AV340375, isoform CRA_c [Mus musculus]
105943584	2883.61	265.84	112	8.56	3.8	-1.17161	Down	3.98164e-14	2.70009e-13	Clk2-scamp3	Clk2-scamp3 readthrough	K08823|1|0.0|963|mcc:717671|CDC-like kinase [EC:2.7.12.1]	GO:0043231//intracellular membrane-bounded organelle	GO:0004672//protein kinase activity;GO:0032559//adenyl ribonucleotide binding;GO:0004672//protein kinase activity;GO:0032559//adenyl ribonucleotide binding	GO:0033189//response to vitamin A;GO:0006468//protein phosphorylation;GO:0006464//cellular protein modification process	gi|183238996|gb|ACC61069.1|/0/Clk2-Scamp3 protein [Mus musculus]
69295	893	5.03	2.1	0.54	0.24	-1.16993	Down	0.318806	0.436394	Far1os	fatty acyl CoA reductase 1, opposite strand	K13356|1|8e-07|56.6|rno:293173|alcohol-forming fatty acyl-CoA reductase [EC:1.2.1.84]	-	-	-	gi|148685107|gb|EDL17054.1|/2.48224e-47/mCG145966 [Mus musculus]
240590	2401	7	3	0.27	0.12	-1.16993	Down	0.256094	0.369325	Dmrt3	doublesex and mab-3 related transcription factor 3	K19490|1|0.0|811|mmu:240590|doublesex- and mab-3-related transcription factor 3	GO:0043231//intracellular membrane-bounded organelle	GO:0043169//cation binding;GO:0003676//nucleic acid binding;GO:0001071//nucleic acid binding transcription factor activity	GO:0006351//transcription, DNA-templated;GO:0032501//multicellular organismal process;GO:0003006//developmental process involved in reproduction;GO:0048869//cellular developmental process	gi|256773281|ref|NP_796334.2|/0/doublesex- and mab-3-related transcription factor 3 [Mus musculus]
100049077	723	14	6	1.89	0.84	-1.16993	Down	0.0969368	0.164027	LOC100049077	uncharacterized LOC100049077	-	-	-	-	gi|148693287|gb|EDL25234.1|/1.21477e-74/mCG147882 [Mus musculus]
100504202	2095	4.01	1.79	0.18	0.08	-1.16993	Down	0.239998	0.349963	Gm20110	predicted gene, 20110	-	-	-	-	gi|148689702|gb|EDL21649.1|/1.29595e-39/mCG144700 [Mus musculus]
12390	2748	1	1	0.09	0.04	-1.16993	Down	0.9671	0.982732	Cav2	caveolin 2	K12958|1|2e-85|320|cge:100751645|caveolin 2	GO:0032991//macromolecular complex;GO:0016023//cytoplasmic, membrane-bounded vesicle;GO:0016021//integral component of membrane;GO:0012505//endomembrane system;GO:0009898//cytoplasmic side of plasma membrane;GO:0032991//macromolecular complex;GO:0016023//cytoplasmic, membrane-bounded vesicle;GO:0016021//integral component of membrane;GO:0012505//endomembrane system;GO:0009898//cytoplasmic side of plasma membrane	GO:0000149//SNARE binding;GO:0042802//identical protein binding;GO:0050780//dopamine receptor binding;GO:0000149//SNARE binding;GO:0042802//identical protein binding;GO:0050780//dopamine receptor binding	GO:0007267//cell-cell signaling;GO:0006461//protein complex assembly;GO:0001935//endothelial cell proliferation;GO:0001765//membrane raft assembly;GO:0048747//muscle fiber development;GO:0045745//positive regulation of G-protein coupled receptor protein signaling pathway;GO:0022406//membrane docking;GO:0016192//vesicle-mediated transport;GO:0007067//mitotic nuclear division;GO:0007267//cell-cell signaling;GO:0006461//protein complex assembly;GO:0001935//endothelial cell proliferation;GO:0001765//membrane raft assembly;GO:0048747//muscle fiber development;GO:0045745//positive regulation of G-protein coupled receptor protein signaling pathway;GO:0022406//membrane docking;GO:0016192//vesicle-mediated transport;GO:0007067//mitotic nuclear division	gi|18702317|ref|NP_058596.1|/7.17112e-89/caveolin-2 isoform 1 [Mus musculus]
14178	2672	2.64	1	0.09	0.04	-1.16993	Down	0.65826	0.735449	Fgf7	fibroblast growth factor 7	K04358|1|1e-99|367|mmu:14178|fibroblast growth factor;K04362|1|1e-99|367|mmu:14178|fibroblast growth factor receptor 1 [EC:2.7.10.1];K05093|1|1e-99|367|mmu:14178|fibroblast growth factor receptor 2 [EC:2.7.10.1];K05094|1|1e-99|367|mmu:14178|fibroblast growth factor receptor 3 [EC:2.7.10.1];K05095|1|1e-99|367|mmu:14178|fibroblast growth factor receptor 4 [EC:2.7.10.1];K06816|1|1e-99|367|mmu:14178|golgi apparatus protein 1;K16338|1|1e-99|367|mmu:14178|syndecan 4	GO:0043231//intracellular membrane-bounded organelle;GO:0044421	GO:0005539//glycosaminoglycan binding;GO:0005104//fibroblast growth factor receptor binding	GO:0001934//positive regulation of protein phosphorylation;GO:0009611//response to wounding;GO:0046470//phosphatidylcholine metabolic process;GO:0034613//cellular protein localization;GO:0022602//ovulation cycle process;GO:0001942//hair follicle development;GO:0061138//morphogenesis of a branching epithelium;GO:0007169//transmembrane receptor protein tyrosine kinase signaling pathway;GO:0030036//actin cytoskeleton organization;GO:0030323//respiratory tube development;GO:0006935//chemotaxis;GO:0050679//positive regulation of epithelial cell proliferation;GO:0048875//chemical homeostasis within a tissue;GO:0030335//positive regulation of cell migration;GO:0060638//mesenchymal-epithelial cell signaling;GO:0032940//secretion by cell	gi|537151192|gb|ERE71530.1|/1.25547e-114/keratinocyte growth factor-like protein [Cricetulus griseus]
12398	7600	7	3	0.09	0.04	-1.16993	Down	0.256094	0.36921	Cbfa2t3	core-binding factor, runt domain, alpha subunit 2, translocated to, 3 (human)	K10053|1|0.0|812|cmk:103184601|runt-related transcription factor 1; translocated to, 1	GO:0043231//intracellular membrane-bounded organelle;GO:0031981//nuclear lumen;GO:0012505//endomembrane system;GO:0043231//intracellular membrane-bounded organelle	GO:0046914//transition metal ion binding;GO:0001071//nucleic acid binding transcription factor activity;GO:0046914//transition metal ion binding;GO:0001071//nucleic acid binding transcription factor activity;GO:0046914//transition metal ion binding;GO:0001071//nucleic acid binding transcription factor activity	GO:0002573//myeloid leukocyte differentiation;GO:0006351//transcription, DNA-templated;GO:0002573//myeloid leukocyte differentiation;GO:0006351//transcription, DNA-templated;GO:0002573//myeloid leukocyte differentiation;GO:0006351//transcription, DNA-templated	gi|160013478|sp|O54972.2|MTG16_MOUSE/0/RecName: Full=Protein CBFA2T3; AltName: Full=Eight twenty one protein 2; AltName: Full=MTG8-related protein 2; AltName: Full=Protein ETO-2 [Mus musculus]
73877	3132	12	5	0.36	0.16	-1.16993	Down	0.116373	0.192145	4930432J09Rik	RIKEN cDNA 4930432J09 gene	-	-	-	-	gi|148705016|gb|EDL36963.1|/1.12113e-14/mCG1051106 [Mus musculus]
75033	3061	49.88	21.42	1.53	0.68	-1.16993	Down	0.00146446	0.00372939	Mei4	meiotic double-stranded break formation protein 4	-	-	-	-	gi|148694500|gb|EDL26447.1|/0/RIKEN cDNA 4930486G11 [Mus musculus]
100042584	4750	4.39	1.83	0.09	0.04	-1.16993	Down	0.239998	0.349334	Gm16523	mitochondrial ribosomal protein L40 pseudogene	K17421|1|3e-21|76.6|ngi:103742069|large subunit ribosomal protein L40	-	-	-	gi|674068481|ref|XP_008841273.1|/1.92441e-20/PREDICTED: 39S ribosomal protein L40, mitochondrial [Nannospalax galili]
73173	5168	5	2	0.09	0.04	-1.16993	Down	0.318806	0.436202	Pcdh18	protocadherin 18	K16499|1|0.0|2157|mmu:73173|protocadherin delta 2	GO:0031224//intrinsic component of membrane	GO:0046872//metal ion binding	GO:0007417//central nervous system development;GO:0016337//single organismal cell-cell adhesion	gi|50510993|dbj|BAD32482.1|/0/mKIAA1562 protein [Mus musculus]
108735	5526	328	140	5.53	2.46	-1.16862	Down	7.77522e-17	6.14619e-16	Sft2d2	SFT2 domain containing 2	-	GO:0031224//intrinsic component of membrane	-	GO:0006810//transport	gi|21704008|ref|NP_663487.1|/6.76522e-84/vesicle transport protein SFT2B [Mus musculus]
106952	5266	113	48	2	0.89	-1.16812	Down	9.5154e-07	3.64551e-06	Arap3	ArfGAP with RhoGAP domain, ankyrin repeat and PH domain 3	K12490|1|0.0|2385|mmu:106952|Arf-GAP with Rho-GAP domain, ANK repeat and PH domain-containing protein 3	-	-	-	gi|18700711|gb|AAL78678.1|AF469622_1/0/dual-specificity Rho- and Arf-GTPase activating protein 1 [Mus musculus]
13841	6333.91	58.06	24.05	0.83	0.37	-1.16559	Down	0.000335502	0.000942058	Epha7	Eph receptor A7	K05108|1|0.0|1221|mmu:13841|EphA7 [EC:2.7.10.1];K05462|1|0.0|1221|mmu:13841|ephrin-A	GO:0043005//neuron projection;GO:0016021//integral component of membrane;GO:0044297//cell body;GO:0045202//synapse;GO:0043005//neuron projection;GO:0016021//integral component of membrane;GO:0044297//cell body;GO:0045202//synapse;GO:0043005//neuron projection;GO:0016021//integral component of membrane;GO:0044297//cell body;GO:0045202//synapse	GO:0005102//receptor binding;GO:0004714//transmembrane receptor protein tyrosine kinase activity;GO:0032559//adenyl ribonucleotide binding;GO:0005102//receptor binding;GO:0004714//transmembrane receptor protein tyrosine kinase activity;GO:0032559//adenyl ribonucleotide binding;GO:0005102//receptor binding;GO:0004714//transmembrane receptor protein tyrosine kinase activity;GO:0032559//adenyl ribonucleotide binding	GO:0007411//axon guidance;GO:0043065//positive regulation of apoptotic process;GO:0006796//phosphate-containing compound metabolic process;GO:0007167//enzyme linked receptor protein signaling pathway;GO:0001763//morphogenesis of a branching structure;GO:0006464//cellular protein modification process;GO:0007411//axon guidance;GO:0043065//positive regulation of apoptotic process;GO:0006796//phosphate-containing compound metabolic process;GO:0007167//enzyme linked receptor protein signaling pathway;GO:0001763//morphogenesis of a branching structure;GO:0006464//cellular protein modification process;GO:0007411//axon guidance;GO:0043065//positive regulation of apoptotic process;GO:0006796//phosphate-containing compound metabolic process;GO:0007167//enzyme linked receptor protein signaling pathway;GO:0001763//morphogenesis of a branching structure;GO:0006464//cellular protein modification process	gi|171541811|ref|NP_034271.3|/0/ephrin type-A receptor 7 isoform 1 precursor [Mus musculus]
100037260	1689	28	12	1.57	0.7	-1.16534	Down	0.0169635	0.0352296	9430060I03Rik	RIKEN cDNA 9430060I03 gene	K08579|1|9e-20|100|ptr:460069|calpain-10 [EC:3.4.22.-]	GO:0031966//mitochondrial membrane;GO:0019866//organelle inner membrane;GO:0043232	GO:0004197//cysteine-type endopeptidase activity;GO:0005515//protein binding	GO:0032868//response to insulin;GO:0050796//regulation of insulin secretion;GO:0030036//actin cytoskeleton organization;GO:0006915//apoptotic process;GO:0009746;GO:0032386//regulation of intracellular transport;GO:0009991//response to extracellular stimulus;GO:0010828//positive regulation of glucose transport;GO:0032502//developmental process;GO:0019538//protein metabolic process	gi|74194026|dbj|BAE36930.1|/6.37975e-47/unnamed protein product [Mus musculus]
383491	2593	393	168	14.24	6.35	-1.16512	Down	8.11494e-20	7.47169e-19	Prdm14	PR domain containing 14	K11255|1|1e-39|167|mgp:100544860|nuclear receptor coactivator 2;K12463|2|4e-36|155|xtr:779710|PR domain zinc finger protein 4	GO:0005622//intracellular	GO:0046872//metal ion binding	GO:0065007//biological regulation;GO:0048856//anatomical structure development;GO:0030154//cell differentiation;GO:0032501//multicellular organismal process;GO:0022414//reproductive process;GO:0019953//sexual reproduction	gi|163838627|ref|NP_001074678.2|/0/PR domain zinc finger protein 14 [Mus musculus]
12821	5428	78	33	1.32	0.59	-1.16175	Down	4.49756e-05	0.000141632	Col17a1	collagen, type XVII, alpha 1	K07603|1|0.0|1462|mmu:12821|collagen, type XVII, alpha	GO:0009925//basal plasma membrane;GO:0009925//basal plasma membrane	-	-	gi|595763138|ref|NP_001277754.1|/0/collagen alpha-1(XVII) chain isoform 1 [Mus musculus]
67801	1889	84	36	4.2	1.88	-1.15966	Down	2.87864e-05	9.31092e-05	Pllp	plasma membrane proteolipid	-	GO:0031224//intrinsic component of membrane;GO:0043209//myelin sheath	GO:0015075//ion transmembrane transporter activity	GO:0008366//axon ensheathment;GO:0006950//response to stress;GO:0006811//ion transport	gi|20279132|ref|NP_080661.1|/5.05535e-80/plasmolipin [Mus musculus]
210573	4853	89.3	38.31	1.72	0.77	-1.15948	Down	1.53947e-05	5.15131e-05	Tmem151b	transmembrane protein 151B	-	GO:0031224//intrinsic component of membrane	-	-	gi|85701444|ref|NP_001013771.1|/0/transmembrane protein 151B [Mus musculus]
22592	4010	449	193	10.47	4.69	-1.1586	Down	3.40854e-22	3.48879e-21	Ercc5	excision repair cross-complementing rodent repair deficiency, complementation group 5	K10846|1|0.0|2112|mmu:22592|DNA excision repair protein ERCC-5	GO:0031981//nuclear lumen	GO:0000217//DNA secondary structure binding;GO:0004519//endonuclease activity;GO:0042802//identical protein binding	GO:0009411//response to UV;GO:0006915//apoptotic process;GO:0033683//nucleotide-excision repair, DNA incision;GO:0040007//growth;GO:0010259//multicellular organism aging	gi|74215723|dbj|BAE23409.1|/0/unnamed protein product [Mus musculus]
94094	2600	40.01	17.17	1.45	0.65	-1.15754	Down	0.00382786	0.00906796	Trim34a	tripartite motif-containing 34A	K11999|1|0.0|974|mmu:94094|tripartite motif-containing protein 6/22/34	GO:0044424	GO:0046872//metal ion binding	GO:0051259//protein oligomerization	gi|154350234|ref|NP_109609.2|/0/tripartite motif-containing protein 34A [Mus musculus]
18752	2995.31	326.94	138.08	10.06	4.51	-1.15743	Down	5.43922e-17	4.32534e-16	Prkcg	protein kinase C, gamma	K19663|1|0.0|1315|rno:24681|classical protein kinase C gamma type [EC:2.7.11.13]	GO:0043005//neuron projection;GO:0016020//membrane;GO:0043231//intracellular membrane-bounded organelle;GO:0044444//cytoplasmic part;GO:0043005//neuron projection;GO:0016020//membrane;GO:0043231//intracellular membrane-bounded organelle;GO:0044444//cytoplasmic part	GO:0046914//transition metal ion binding;GO:0004674//protein serine/threonine kinase activity;GO:0032559//adenyl ribonucleotide binding;GO:0046914//transition metal ion binding;GO:0004674//protein serine/threonine kinase activity;GO:0032559//adenyl ribonucleotide binding	GO:0007599//hemostasis;GO:0007267//cell-cell signaling;GO:0006796//phosphate-containing compound metabolic process;GO:0009895;GO:0010863//positive regulation of phospholipase C activity;GO:0007610//behavior;GO:0007169//transmembrane receptor protein tyrosine kinase signaling pathway;GO:0016567//protein ubiquitination;GO:0001775//cell activation;GO:0006298//mismatch repair;GO:0007599//hemostasis;GO:0007267//cell-cell signaling;GO:0006796//phosphate-containing compound metabolic process;GO:0009895;GO:0010863//positive regulation of phospholipase C activity;GO:0007610//behavior;GO:0007169//transmembrane receptor protein tyrosine kinase signaling pathway;GO:0016567//protein ubiquitination;GO:0001775//cell activation;GO:0006298//mismatch repair	gi|6755080|ref|NP_035232.1|/0/protein kinase C gamma type isoform 1 [Mus musculus]
20319	2001	177	76	8.34	3.74	-1.15701	Down	1.21034e-09	6.08539e-09	Sfrp2	secreted frizzled-related protein 2	K02176|1|2e-165|585|mmu:20319|secreted frizzled-related protein 2	GO:0044424;GO:0016020//membrane;GO:0044421	GO:0004888//transmembrane signaling receptor activity;GO:0005102//receptor binding;GO:0061135;GO:0008047//enzyme activator activity;GO:0019904//protein domain specific binding	GO:0030326//embryonic limb morphogenesis;GO:0014020;GO:0010466//negative regulation of peptidase activity;GO:0030177//positive regulation of Wnt signaling pathway;GO:0010165//response to X-ray;GO:0007501//mesodermal cell fate specification;GO:0008406//gonad development;GO:0045765//regulation of angiogenesis;GO:0035411//catenin import into nucleus;GO:0002062//chondrocyte differentiation;GO:0016049//cell growth;GO:0031667//response to nutrient levels;GO:0001933//negative regulation of protein phosphorylation;GO:0010469//regulation of receptor activity;GO:0001837//epithelial to mesenchymal transition;GO:0016477//cell migration;GO:0010952//positive regulation of peptidase activity;GO:0001934//positive regulation of protein phosphorylation;GO:0045597//positive regulation of cell differentiation;GO:0030509//BMP signaling pathway;GO:0030178//negative regulation of Wnt signaling pathway;GO:0043407//negative regulation of MAP kinase activity;GO:0010659//cardiac muscle cell apoptotic process;GO:0042221//response to chemical;GO:0030198//extracellular matrix organization;GO:0060026//convergent extension;GO:0003402//planar cell polarity pathway involved in axis elongation;GO:0008285//negative regulation of cell proliferation;GO:0007417//central nervous system development;GO:0001756//somitogenesis;GO:0017145//stem cell division;GO:0003208//cardiac ventricle morphogenesis	gi|635045300|ref|XP_007998238.1|/8.47039e-166/PREDICTED: secreted frizzled-related protein 2 [Chlorocebus sabaeus]
27375	2962.76	232	98	7.2	3.23	-1.15646	Down	1.47326e-12	9.08361e-12	Tjp3	tight junction protein 3	K06097|1|0.0|1557|mmu:27375|tight junction protein 3	GO:0043296//apical junction complex;GO:0043296//apical junction complex;GO:0043296//apical junction complex	GO:0005488//binding;GO:0005488//binding;GO:0005488//binding	-	gi|530788242|ref|NP_001269025.1|/0/tight junction protein ZO-3 isoform 1 [Mus musculus]
215814	1166	100	43	8.2	3.68	-1.15592	Down	5.28916e-06	1.86226e-05	Ccdc28a	coiled-coil domain containing 28A	-	-	-	-	gi|560950658|ref|XP_006197875.1|/3.42581e-80/PREDICTED: LOW QUALITY PROTEIN: coiled-coil domain-containing protein 28A [Vicugna pacos]
22746	2218	29.99	12.89	1.27	0.57	-1.15579	Down	0.0119124	0.0255818	Zfp85	zinc finger protein 85	K09228|1|0.0|1036|mmu:22746|KRAB domain-containing zinc finger protein	-	-	-	gi|47564117|ref|NP_001001130.1|/0/zinc finger protein 85 [Mus musculus]
19123	1572	21	9	1.27	0.57	-1.15579	Down	0.0397886	0.0751661	Proc	protein C	K01344|1|0.0|950|mmu:19123|protein C (activated) [EC:3.4.21.69]	GO:0016020//membrane;GO:0044421;GO:0016020//membrane;GO:0044421;GO:0016020//membrane;GO:0044421;GO:0016020//membrane;GO:0044421	GO:0004175//endopeptidase activity;GO:0046872//metal ion binding;GO:0004175//endopeptidase activity;GO:0046872//metal ion binding;GO:0004175//endopeptidase activity;GO:0046872//metal ion binding;GO:0004175//endopeptidase activity;GO:0046872//metal ion binding	GO:0006915//apoptotic process;GO:0031348//negative regulation of defense response;GO:0019538//protein metabolic process;GO:0007596//blood coagulation;GO:0006915//apoptotic process;GO:0031348//negative regulation of defense response;GO:0019538//protein metabolic process;GO:0007596//blood coagulation;GO:0006915//apoptotic process;GO:0031348//negative regulation of defense response;GO:0019538//protein metabolic process;GO:0007596//blood coagulation;GO:0006915//apoptotic process;GO:0031348//negative regulation of defense response;GO:0019538//protein metabolic process;GO:0007596//blood coagulation	gi|347543804|ref|NP_032960.3|/0/vitamin K-dependent protein C isoform 1 preproprotein [Mus musculus]
67255	3187	509.62	218.43	14.92	6.7	-1.15501	Down	4.05534e-25	4.7046e-24	Zfp422	zinc finger protein 422	K09228|1|6e-58|228|bom:102285807|KRAB domain-containing zinc finger protein	GO:0031981//nuclear lumen;GO:0016020//membrane;GO:0031981//nuclear lumen;GO:0016020//membrane;GO:0031981//nuclear lumen;GO:0016020//membrane	GO:0003676//nucleic acid binding;GO:0046914//transition metal ion binding;GO:0003676//nucleic acid binding;GO:0046914//transition metal ion binding;GO:0003676//nucleic acid binding;GO:0046914//transition metal ion binding	GO:0009887//organ morphogenesis;GO:0006351//transcription, DNA-templated;GO:0009887//organ morphogenesis;GO:0006351//transcription, DNA-templated;GO:0009887//organ morphogenesis;GO:0006351//transcription, DNA-templated	gi|148667150|gb|EDK99566.1|/9.56079e-149/zinc finger protein 422, isoform CRA_b [Mus musculus]
78329	412.52	11	5	2.85	1.28	-1.15482	Down	0.169993	0.262946	2310010J17Rik	RIKEN cDNA 2310010J17 gene	-	-	-	-	gi|148674816|gb|EDL06763.1|/3.10021e-27/mCG1028296, isoform CRA_a [Mus musculus]
27274	2494	29.01	12.55	1.09	0.49	-1.15347	Down	0.0119124	0.0255847	Zfp354b	zinc finger protein 354B	K09228|1|0.0|1254|mmu:27274|KRAB domain-containing zinc finger protein	GO:0043231//intracellular membrane-bounded organelle	GO:0043169//cation binding;GO:0003676//nucleic acid binding	GO:0006351//transcription, DNA-templated	gi|7305545|ref|NP_038772.1|/0/zinc finger protein 354B [Mus musculus]
100503157	633	7	3	1.09	0.49	-1.15347	Down	0.256094	0.369382	Gm15471	predicted gene 15471	K15341|1|8e-24|112|mmu:140917|DNA cross-link repair 1B protein [EC:3.1.-.-]	GO:0005815//microtubule organizing center;GO:0043231//intracellular membrane-bounded organelle;GO:0044427	GO:0005488//binding;GO:0004527//exonuclease activity	GO:0007050//cell cycle arrest;GO:0016233//telomere capping;GO:0033554//cellular response to stress	gi|148675643|gb|EDL07590.1|/1.01743e-25/mCG145912 [Mus musculus]
434778	1536	116	50	7.16	3.22	-1.1529	Down	9.82028e-07	3.75845e-06	Ccdc160	coiled-coil domain containing 160	-	-	-	-	gi|85702181|ref|NP_001029231.1|/0/coiled-coil domain-containing protein 160 [Mus musculus]
14843	1665	7	3	0.4	0.18	-1.152	Down	0.256094	0.369182	Gsx2	GS homeobox 2	K09310|1|5e-123|443|mmu:14843|homeobox protein GSH	-	GO:0003677//DNA binding	GO:0021772//olfactory bulb development;GO:0021515//cell differentiation in spinal cord;GO:0009953//dorsal/ventral pattern formation;GO:0048663//neuron fate commitment;GO:0001708//cell fate specification;GO:0009653//anatomical structure morphogenesis;GO:0050877//neurological system process	gi|18921210|ref|NP_573555.1|/3.47168e-122/GS homeobox 2 [Mus musculus]
399591	821	25.44	10.93	3	1.35	-1.152	Down	0.0163123	0.0339947	Tmsb15l	thymosin beta 15b like	K05764|1|2e-10|68.6|amj:102577269|thymosin, beta 4	GO:0005884//actin filament;GO:0032432//actin filament bundle	GO:0008092//cytoskeletal protein binding	GO:0030837//negative regulation of actin filament polymerization;GO:0032232//negative regulation of actin filament bundle assembly	gi|148691934|gb|EDL23881.1|/1.01879e-57/RIKEN cDNA 4930488E11 [Mus musculus]
53416	3268	35	15	1	0.45	-1.152	Down	0.00739646	0.0166344	Stk39	serine/threonine kinase 39	K08835|1|0.0|986|mmu:53416|serine/threonine-protein kinase OSR1/STK39 [EC:2.7.11.1]	GO:0043231//intracellular membrane-bounded organelle;GO:0044459;GO:0043232	GO:0004674//protein serine/threonine kinase activity;GO:0019900//kinase binding;GO:0032559//adenyl ribonucleotide binding	GO:0050896//response to stimulus;GO:0006796//phosphate-containing compound metabolic process;GO:0006813//potassium ion transport;GO:0006464//cellular protein modification process	gi|148695071|gb|EDL27018.1|/0/serine/threonine kinase 39, STE20/SPS1 homolog (yeast), isoform CRA_a [Mus musculus]
67313	3013	262	113	8.15	3.67	-1.15102	Down	1.71309e-13	1.11342e-12	5730559C18Rik	RIKEN cDNA 5730559C18 gene	-	-	-	-	gi|340745321|ref|NP_083148.3|/0/uncharacterized protein C1orf106 homolog [Mus musculus]
223881	2203	106.04	45.74	4.53	2.04	-1.15094	Down	2.04872e-06	7.55052e-06	Rnd1	Rho family GTPase 1	K07531|1|1e-118|429|mmu:223881|Rho family GTPase 1	GO:0070161;GO:0043232;GO:0044444//cytoplasmic part	GO:0017111//nucleoside-triphosphatase activity;GO:0032561//guanyl ribonucleotide binding;GO:0005515//protein binding	GO:0035556//intracellular signal transduction;GO:0006935//chemotaxis;GO:0042551//neuron maturation;GO:0030036//actin cytoskeleton organization;GO:0009207;GO:0007155//cell adhesion	gi|27369880|ref|NP_766200.1|/7.40206e-118/rho-related GTP-binding protein Rho6 precursor [Mus musculus]
16506	3815	107	46	2.62	1.18	-1.15078	Down	2.45118e-06	8.95222e-06	Kcnd1	potassium voltage-gated channel, Shal-related family, member 1	K04891|1|0.0|1126|mmu:16506|potassium voltage-gated channel Shal-related subfamily D member 1	GO:0005887//integral component of plasma membrane	GO:0005267//potassium channel activity	GO:0034220//ion transmembrane transport;GO:0030001//metal ion transport	gi|6680526|ref|NP_032449.1|/0/potassium voltage-gated channel subfamily D member 1 precursor [Mus musculus]
619548	619	7	3	1.11	0.5	-1.15056	Down	0.256094	0.36964	Defb42	defensin beta 42	-	-	-	-	gi|149030254|gb|EDL85310.1|/5.20079e-40/beta-defensin 44, isoform CRA_a [Rattus norvegicus]
76166	951	7	3	0.71	0.32	-1.14975	Down	0.256094	0.369353	Rsg1	REM2 and RAB-like small GTPase 1	K05103|1|7e-23|110|fpg:101919005|Eph receptor A2 [EC:2.7.10.1];K05462|1|7e-23|110|fpg:101919005|ephrin-A;K07848|3|6e-08|60.5|acs:100555238|Rad and Gem related GTP binding protein 2	GO:0044464	GO:0032561//guanyl ribonucleotide binding	GO:0035556//intracellular signal transduction	gi|124487179|ref|NP_001074643.1|/1.79329e-147/REM2- and Rab-like small GTPase 1 [Mus musculus]
12700	2793	85	34	2.64	1.19	-1.14958	Down	7.10694e-06	2.46958e-05	Cish	cytokine inducible SH2-containing protein	K04701|1|1e-146|523|mmu:12700|cytokine inducible SH2-containing protein	GO:0016020//membrane;GO:0016020//membrane	GO:0005488//binding;GO:0005488//binding	GO:0007186//G-protein coupled receptor signaling pathway;GO:0007186//G-protein coupled receptor signaling pathway	gi|6753426|ref|NP_034025.1|/9.26465e-146/cytokine-inducible SH2-containing protein [Mus musculus]
277854	7968.37	878.57	523.67	14.15	6.38	-1.14917	Down	2.89422e-18	2.48183e-17	Depdc5	DEP domain containing 5	-	-	-	GO:0007165//signal transduction;GO:0007165//signal transduction;GO:0007165//signal transduction	gi|282847363|ref|NP_808454.2|/0/DEP domain-containing protein 5 isoform 2 [Mus musculus]
277396	4621	81.29	35.12	1.64	0.74	-1.1481	Down	4.6384e-05	0.000145796	Klhl23	kelch-like 23	K10460|1|0.0|1170|mmu:277396|kelch-like protein 23	-	-	-	gi|148695100|gb|EDL27047.1|/0/kelch-like 23 (Drosophila), isoform CRA_a [Mus musculus]
83813	3220	351	152	10.21	4.61	-1.14714	Down	1.91102e-17	1.55625e-16	Tnk1	tyrosine kinase, non-receptor, 1	K08885|1|0.0|1220|mmu:83813|non-receptor tyrosine-protein kinase TNK1 [EC:2.7.10.2]	GO:0044444//cytoplasmic part	GO:0004871//signal transducer activity;GO:0004713//protein tyrosine kinase activity;GO:0032559//adenyl ribonucleotide binding	GO:0046578//regulation of Ras protein signal transduction;GO:0006468//protein phosphorylation;GO:0016049//cell growth	gi|20987284|gb|AAH29623.1|/0/Tyrosine kinase, non-receptor, 1 [Mus musculus]
12305	3673.47	485	211	12.4	5.6	-1.14684	Down	2.58048e-23	2.76758e-22	Ddr1	discoidin domain receptor family, member 1	K05124|1|0.0|1488|mmu:12305|discoidin domain receptor family member 1 [EC:2.7.10.1]	GO:0031224//intrinsic component of membrane;GO:0044459;GO:0031224//intrinsic component of membrane;GO:0044459;GO:0031224//intrinsic component of membrane;GO:0044459;GO:0031224//intrinsic component of membrane;GO:0044459	GO:0004871//signal transducer activity;GO:0004713//protein tyrosine kinase activity;GO:0032559//adenyl ribonucleotide binding;GO:0004871//signal transducer activity;GO:0004713//protein tyrosine kinase activity;GO:0032559//adenyl ribonucleotide binding;GO:0004871//signal transducer activity;GO:0004713//protein tyrosine kinase activity;GO:0032559//adenyl ribonucleotide binding;GO:0004871//signal transducer activity;GO:0004713//protein tyrosine kinase activity;GO:0032559//adenyl ribonucleotide binding	GO:0006468//protein phosphorylation;GO:0016049//cell growth;GO:0007423//sensory organ development;GO:0007167//enzyme linked receptor protein signaling pathway;GO:0008544//epidermis development;GO:0007160//cell-matrix adhesion;GO:0009887//organ morphogenesis;GO:0048754//branching morphogenesis of an epithelial tube;GO:0008283//cell proliferation;GO:0010033//response to organic substance;GO:0006468//protein phosphorylation;GO:0016049//cell growth;GO:0007423//sensory organ development;GO:0007167//enzyme linked receptor protein signaling pathway;GO:0008544//epidermis development;GO:0007160//cell-matrix adhesion;GO:0009887//organ morphogenesis;GO:0048754//branching morphogenesis of an epithelial tube;GO:0008283//cell proliferation;GO:0010033//response to organic substance;GO:0006468//protein phosphorylation;GO:0016049//cell growth;GO:0007423//sensory organ development;GO:0007167//enzyme linked receptor protein signaling pathway;GO:0008544//epidermis development;GO:0007160//cell-matrix adhesion;GO:0009887//organ morphogenesis;GO:0048754//branching morphogenesis of an epithelial tube;GO:0008283//cell proliferation;GO:0010033//response to organic substance;GO:0006468//protein phosphorylation;GO:0016049//cell growth;GO:0007423//sensory organ development;GO:0007167//enzyme linked receptor protein signaling pathway;GO:0008544//epidermis development;GO:0007160//cell-matrix adhesion;GO:0009887//organ morphogenesis;GO:0048754//branching morphogenesis of an epithelial tube;GO:0008283//cell proliferation;GO:0010033//response to organic substance	gi|148691279|gb|EDL23226.1|/0/discoidin domain receptor family, member 1, isoform CRA_a [Mus musculus]
101320	2116	7	3	0.31	0.14	-1.14684	Down	0.256094	0.369268	Dyrk4	dual-specificity tyrosine-(Y)-phosphorylation regulated kinase 4	K18669|1|0.0|1234|mmu:101320|dual specificity tyrosine-phosphorylation-regulated kinase 2/3/4 [EC:2.7.12.1]	GO:0043231//intracellular membrane-bounded organelle	GO:0043169//cation binding;GO:0004672//protein kinase activity;GO:0032559//adenyl ribonucleotide binding	GO:0006464//cellular protein modification process	gi|295444860|ref|NP_997093.2|/0/dual specificity tyrosine-phosphorylation-regulated kinase 4 [Mus musculus]
15168	3268	51	22	1.46	0.66	-1.14543	Down	0.00125463	0.00322861	Hcn3	hyperpolarization-activated, cyclic nucleotide-gated K+ 3	K04956|1|0.0|1342|mmu:15168|hyperpolarization activated cyclic nucleotide-gated potassium channel 3	GO:0031224//intrinsic component of membrane	GO:0016208//AMP binding;GO:0005267//potassium channel activity	GO:0034220//ion transmembrane transport;GO:0006814//sodium ion transport	gi|6680191|ref|NP_032253.1|/0/potassium/sodium hyperpolarization-activated cyclic nucleotide-gated channel 3 [Mus musculus]
67576	1950	69	30	3.34	1.51	-1.1453	Down	0.000189933	0.000553353	4930429B21Rik	RIKEN cDNA 4930429B21 gene	-	-	-	-	gi|148703041|gb|EDL34988.1|/2.89553e-70/RIKEN cDNA 4930429B21 [Mus musculus]
231474	1375	53	23	3.67	1.66	-1.1446	Down	0.00107461	0.00279514	Paqr3	progestin and adipoQ receptor family member III	K07297|1|2e-31|139|cqu:CpipJ_CPIJ002779|adiponectin receptor	GO:0031224//intrinsic component of membrane	GO:0004871//signal transducer activity	GO:0023052//signaling	gi|38259216|ref|NP_940814.1|/2.39328e-179/progestin and adipoQ receptor family member 3 [Mus musculus]
209456	4377	546	237	11.65	5.27	-1.14446	Down	3.67848e-26	4.44764e-25	Trp53bp2	transformation related protein 53 binding protein 2	K16823|1|0.0|2024|mmu:209456|apoptosis-stimulating of p53 protein 2	-	-	-	gi|112799851|ref|NP_775554.2|/0/apoptosis-stimulating of p53 protein 2 [Mus musculus]
58803	1416	30	13	2.01	0.91	-1.14326	Down	0.0144061	0.030345	Pga5	pepsinogen 5, group I	K06002|1|0.0|791|mmu:58803|pepsin A [EC:3.4.23.1]	-	GO:0004175//endopeptidase activity	GO:0032501//multicellular organismal process;GO:0019538//protein metabolic process	gi|31981154|ref|NP_067428.2|/0/pepsinogen 5, group I precursor [Mus musculus]
665113	7035	150	66	2.01	0.91	-1.14326	Down	4.86324e-08	2.11536e-07	Tnik	TRAF2 and NCK interacting kinase	K08840|1|0.0|1566|hgl:101699596|TRAF2 and NCK interacting kinase [EC:2.7.11.1]	GO:0005768//endosome;GO:0043232;GO:0031981//nuclear lumen;GO:0005768//endosome;GO:0043232;GO:0005768//endosome;GO:0043232;GO:0005768//endosome;GO:0043232	GO:0030695//GTPase regulator activity;GO:0004672//protein kinase activity;GO:0032559//adenyl ribonucleotide binding;GO:0030695//GTPase regulator activity;GO:0004672//protein kinase activity;GO:0032559//adenyl ribonucleotide binding;GO:0030695//GTPase regulator activity;GO:0004672//protein kinase activity;GO:0032559//adenyl ribonucleotide binding;GO:0030695//GTPase regulator activity;GO:0004672//protein kinase activity;GO:0032559//adenyl ribonucleotide binding	GO:0048731//system development;GO:0000186//activation of MAPKK activity;GO:0010769//regulation of cell morphogenesis involved in differentiation;GO:0030036//actin cytoskeleton organization;GO:0048731//system development;GO:0007166//cell surface receptor signaling pathway;GO:0000186//activation of MAPKK activity;GO:0010769//regulation of cell morphogenesis involved in differentiation;GO:0030036//actin cytoskeleton organization;GO:0048731//system development;GO:0000186//activation of MAPKK activity;GO:0010769//regulation of cell morphogenesis involved in differentiation;GO:0030036//actin cytoskeleton organization;GO:0048731//system development;GO:0000186//activation of MAPKK activity;GO:0010769//regulation of cell morphogenesis involved in differentiation;GO:0030036//actin cytoskeleton organization	gi|244792613|ref|NP_001156480.1|/0/traf2 and NCK-interacting protein kinase isoform 3 [Mus musculus]
210029	2468	14	6	0.53	0.24	-1.14296	Down	0.0969368	0.164056	Metrnl	meteorin, glial cell differentiation regulator-like	K00901|1|4e-43|179|bfo:BRAFLDRAFT_118688|diacylglycerol kinase (ATP) [EC:2.7.1.107]	-	-	-	gi|21450153|ref|NP_659046.1|/1.02396e-155/meteorin-like protein precursor [Mus musculus]
80752	3001	92	40	2.87	1.3	-1.14254	Down	1.58227e-05	5.28596e-05	Fam20c	family with sequence similarity 20, member C	K19347|1|5e-147|524|ccw:104696523|SUN domain-containing protein 1/2;K00327|2|7e-66|254|tsp:Tsp_02446|NADPH-ferrihemoprotein reductase [EC:1.6.2.4]	-	-	-	gi|167234439|ref|NP_085042.2|/0/extracellular serine/threonine protein kinase FAM20C precursor [Mus musculus]
257871	1803	26.5	11.44	1.39	0.63	-1.14166	Down	0.019974	0.0406115	Olfr1372-ps1	olfactory receptor 1372, pseudogene 1	K04257|1|3e-167|562|mmu:404337|olfactory receptor	-	GO:0004888//transmembrane signaling receptor activity	GO:0023052//signaling	gi|43256260|gb|AAS46306.1|/0/olfactory receptor NP_TR6JSE50FPA [Mus musculus]
68142	6296	1681	731	24.87	11.28	-1.14064	Down	9.5994e-77	3.80055e-75	Ino80	INO80 complex subunit	K11665|1|0.0|2492|mmu:68142|DNA helicase INO80 [EC:3.6.4.12]	GO:0043231//intracellular membrane-bounded organelle	GO:0003676//nucleic acid binding;GO:0004386//helicase activity;GO:0032559//adenyl ribonucleotide binding	GO:0016568//chromatin modification;GO:0009207	gi|62234443|ref|NP_080850.2|/0/DNA helicase INO80 [Mus musculus]
12579	1393	30	13	2.05	0.93	-1.14032	Down	0.0144061	0.0303416	Cdkn2b	cyclin-dependent kinase inhibitor 2B (p15, inhibits CDK4)	K04685|1|2e-68|261|mmu:12579|cyclin-dependent kinase inhibitor 2B	GO:0043231//intracellular membrane-bounded organelle	GO:0016772//transferase activity, transferring phosphorus-containing groups;GO:0016538//cyclin-dependent protein serine/threonine kinase regulator activity;GO:0019900//kinase binding	GO:0007179//transforming growth factor beta receptor signaling pathway;GO:0010033//response to organic substance;GO:0006469//negative regulation of protein kinase activity;GO:0008285//negative regulation of cell proliferation;GO:0007154//cell communication;GO:0051726//regulation of cell cycle;GO:0030099//myeloid cell differentiation;GO:0000082//G1/S transition of mitotic cell cycle;GO:0030855//epithelial cell differentiation;GO:0007584//response to nutrient	gi|159162196|pdb|1D9S|A/1.47698e-67/Chain A, Tumor Suppressor P15(Ink4b) Structure By Comparative Modeling And Nmr Data
54153	2933	266	116	8.53	3.87	-1.14021	Down	2.08646e-13	1.3509e-12	Rasa4	RAS p21 protein activator 4	K17630|1|0.0|1467|rno:288589|Ras GTPase-activating protein 4	GO:0009898//cytoplasmic side of plasma membrane;GO:0044424;GO:0009898//cytoplasmic side of plasma membrane;GO:0044424	GO:0043169//cation binding;GO:0005083;GO:0008047//enzyme activator activity;GO:0043169//cation binding;GO:0005083;GO:0008047//enzyme activator activity	GO:0032318;GO:0032318	gi|84993718|ref|NP_001034192.1|/0/ras GTPase-activating protein 4 isoform 2 [Mus musculus]
22364	602	39	17	6.39	2.9	-1.13976	Down	0.00537628	0.0123829	Vpreb3	pre-B lymphocyte gene 3	K06553|1|6e-60|231|mmu:22364|pre-B lymphocyte gene	-	-	-	gi|6678579|ref|NP_033540.1|/3.57795e-59/pre-B lymphocyte protein 3 precursor [Mus musculus]
208198	3026	896	390	27.76	12.6	-1.13958	Down	1.18745e-41	2.33574e-40	Btbd2	BTB (POZ) domain containing 2	K10477|1|0.0|953|mmu:208198|BTB/POZ domain-containing protein 1/2	GO:0030529//intracellular ribonucleoprotein complex	GO:0005488//binding	-	gi|163965446|ref|NP_663336.2|/0/BTB (POZ) domain containing 2 [Mus musculus]
16180	3807.65	66	27	1.52	0.69	-1.1394	Down	0.000108632	0.000326406	Il1rap	interleukin 1 receptor accessory protein	K04723|1|0.0|738|mmu:16180|interleukin 1 receptor accessory protein	GO:0016021//integral component of membrane;GO:0031224//intrinsic component of membrane;GO:0016021//integral component of membrane;GO:0016021//integral component of membrane	GO:0005126//cytokine receptor binding;GO:0004896//cytokine receptor activity;GO:0019838//growth factor binding;GO:0004896//cytokine receptor activity;GO:0005126//cytokine receptor binding;GO:0019838//growth factor binding;GO:0005126//cytokine receptor binding;GO:0004896//cytokine receptor activity;GO:0019838//growth factor binding;GO:0005126//cytokine receptor binding;GO:0004896//cytokine receptor activity;GO:0019838//growth factor binding	GO:0006952//defense response;GO:0032623//interleukin-2 production;GO:0002376//immune system process;GO:0065003;GO:0007166//cell surface receptor signaling pathway;GO:0032623//interleukin-2 production;GO:0006952//defense response;GO:0007166//cell surface receptor signaling pathway;GO:0006952//defense response;GO:0032623//interleukin-2 production;GO:0002376//immune system process;GO:0065003;GO:0007166//cell surface receptor signaling pathway;GO:0006952//defense response;GO:0032623//interleukin-2 production;GO:0002376//immune system process;GO:0065003;GO:0007166//cell surface receptor signaling pathway	gi|74197313|dbj|BAE43382.1|/0/unnamed protein product [Mus musculus]
327762	4122	829	361	18.79	8.53	-1.13935	Down	1.24932e-38	2.26803e-37	Dna2	DNA replication helicase/nuclease 2	K10742|1|0.0|2072|mmu:327762|DNA replication ATP-dependent helicase Dna2 [EC:3.6.4.12]	-	-	-	gi|37359766|dbj|BAC97861.1|/0/mKIAA0083 protein [Mus musculus]
380683	3928	13.95	6.05	0.33	0.15	-1.1375	Down	0.13982	0.222621	Sec14l3	SEC14-like lipid binding 3	K17981|1|5e-160|568|fch:102055515|mitochondrial fission process protein 1;K16302|2|3e-140|502|tru:101066937|metal transporter CNNM;K01019|3|4e-29|133|umr:103681122|galactosylceramide sulfotransferase [EC:2.8.2.11];K12850|4|2e-13|81.3|tsp:Tsp_07066|pre-mRNA-splicing factor 38B;K19625|5|3e-10|70.5|pbi:103062952|retinaldehyde-binding protein 1	GO:0031224//intrinsic component of membrane	GO:0005488//binding	-	gi|71480138|ref|NP_001025108.1|/0/SEC14-like protein 3 [Mus musculus]
53885	2299.24	172	75	7.04	3.2	-1.1375	Down	3.64496e-09	1.75896e-08	Nphp1	nephronophthisis 1 (juvenile) homolog (human)	K19657|1|0.0|1202|mmu:53885|nephrocystin-1	GO:0031513//nonmotile primary cilium;GO:0044459;GO:0043232;GO:0031513//nonmotile primary cilium;GO:0044459;GO:0043232;GO:0031513//nonmotile primary cilium;GO:0044459;GO:0043232	GO:0005488//binding;GO:0005488//binding;GO:0005488//binding	GO:0048856//anatomical structure development;GO:0003006//developmental process involved in reproduction;GO:0048232//male gamete generation;GO:0048869//cellular developmental process;GO:0048856//anatomical structure development;GO:0003006//developmental process involved in reproduction;GO:0048232//male gamete generation;GO:0048869//cellular developmental process;GO:0048856//anatomical structure development;GO:0003006//developmental process involved in reproduction;GO:0048232//male gamete generation;GO:0048869//cellular developmental process	gi|597436953|ref|NP_001277942.1|/0/nephrocystin-1 isoform c [Mus musculus]
70701	4205	5	2	0.11	0.05	-1.1375	Down	0.318806	0.436844	Nipal1	NIPA-like domain containing 1	K19364|1|3e-47|193|rno:308668|magnesium transporter NIPA1	GO:0031224//intrinsic component of membrane	-	GO:0070838//divalent metal ion transport	gi|124487089|ref|NP_001074674.1|/0/magnesium transporter NIPA3 [Mus musculus]
14765	3086	7	3	0.22	0.1	-1.1375	Down	0.256094	0.369583	Gpr50	G-protein-coupled receptor 50	K04287|1|0.0|1058|rno:117097|G protein-coupled receptor 50	GO:0016021//integral component of membrane;GO:0016021//integral component of membrane	GO:0004930//G-protein coupled receptor activity;GO:0004930//G-protein coupled receptor activity	GO:0007166//cell surface receptor signaling pathway;GO:0007154//cell communication;GO:0007166//cell surface receptor signaling pathway;GO:0007154//cell communication	gi|625217133|ref|XP_007648886.1|/0/PREDICTED: melatonin-related receptor isoform X1 [Cricetulus griseus]
75722	4105	5	2	0.11	0.05	-1.1375	Down	0.318806	0.436523	4932412D23Rik	RIKEN cDNA 4932412D23 gene	-	-	-	-	gi|148665591|gb|EDK98007.1|/2.98752e-65/mCG144814 [Mus musculus]
214105	2995	7	3	0.22	0.1	-1.1375	Down	0.256094	0.369439	Sox30	SRY (sex determining region Y)-box 30	K09271|1|0.0|1239|mmu:214105|transcription factor SOX, other	GO:0043231//intracellular membrane-bounded organelle	GO:0003700//transcription factor activity, sequence-specific DNA binding;GO:0003677//DNA binding	GO:0006355//regulation of transcription, DNA-templated	gi|27734194|ref|NP_775560.1|/0/transcription factor SOX-30 [Mus musculus]
26361	4148	5	1.97	0.11	0.05	-1.1375	Down	0.140039	0.222077	Avpr1b	arginine vasopressin receptor 1B	K04227|1|0.0|795|mmu:26361|arginine vasopressin receptor 1B	GO:0031224//intrinsic component of membrane	GO:0008528//G-protein coupled peptide receptor activity;GO:0042802//identical protein binding	GO:0002027//regulation of heart rate;GO:0001990//regulation of systemic arterial blood pressure by hormone;GO:0014047//glutamate secretion;GO:0006972//hyperosmotic response;GO:0032846;GO:0007187//G-protein coupled receptor signaling pathway, coupled to cyclic nucleotide second messenger;GO:0051480//regulation of cytosolic calcium ion concentration	gi|6753152|ref|NP_036054.1|/0/vasopressin V1b receptor [Mus musculus]
11551	3818	9	4	0.22	0.1	-1.1375	Down	0.207866	0.311958	Adra2a	adrenergic receptor, alpha 2a	K04138|1|0.0|778|mmu:11551|adrenergic receptor alpha-2A	GO:0043234//protein complex;GO:0044459;GO:0016021//integral component of membrane;GO:0044424	GO:0004936//alpha-adrenergic receptor activity;GO:0031690//adrenergic receptor binding;GO:0019900//kinase binding;GO:0032403//protein complex binding;GO:0042802//identical protein binding;GO:0043176//amine binding;GO:0046983//protein dimerization activity	GO:0033555//multicellular organismal response to stress;GO:0007010//cytoskeleton organization;GO:0007200//phospholipase C-activating G-protein coupled receptor signaling pathway;GO:0046676//negative regulation of insulin secretion;GO:0015980//energy derivation by oxidation of organic compounds;GO:0032147//activation of protein kinase activity;GO:0022600//digestive system process;GO:0009895;GO:0006259//DNA metabolic process;GO:0016477//cell migration;GO:0017158//regulation of calcium ion-dependent exocytosis;GO:0042060//wound healing;GO:0007265//Ras protein signal transduction;GO:0014060;GO:0007193//adenylate cyclase-inhibiting G-protein coupled receptor signaling pathway;GO:0007599//hemostasis;GO:0033500//carbohydrate homeostasis;GO:0045741//positive regulation of epidermal growth factor-activated receptor activity;GO:0006813//potassium ion transport;GO:0008283//cell proliferation;GO:0031331;GO:0032413//negative regulation of ion transmembrane transporter activity;GO:0000187//activation of MAPK activity;GO:0009725//response to hormone;GO:0014061//regulation of norepinephrine secretion;GO:0001816//cytokine production	gi|194353957|ref|NP_031443.4|/0/alpha-2A adrenergic receptor [Mus musculus]
110084	12872	30	13	0.22	0.1	-1.1375	Down	0.0144061	0.0303313	Dnah1	dynein, axonemal, heavy chain 1	K10408|1|0.0|8267|mmu:110084|dynein heavy chain, axonemal	-	-	-	gi|256773234|ref|NP_001028840.1|/0/dynein, axonemal, heavy chain 1 [Mus musculus]
320595	6340.25	721	314	10.58	4.81	-1.13723	Down	8.28394e-34	1.28886e-32	Phf8	PHD finger protein 8	K19415|1|0.0|1414|cge:100756628|lysine-specific demethylase PHF8 [EC:1.14.11.27]	GO:0031981//nuclear lumen;GO:0031981//nuclear lumen	GO:0046914//transition metal ion binding;GO:0042393//histone binding;GO:0032452//histone demethylase activity;GO:0016706//oxidoreductase activity, acting on paired donors, with incorporation or reduction of molecular oxygen, 2-oxoglutarate as one donor, and incorporation of one atom each of oxygen into both donors;GO:0046914//transition metal ion binding;GO:0042393//histone binding;GO:0032452//histone demethylase activity;GO:0016706//oxidoreductase activity, acting on paired donors, with incorporation or reduction of molecular oxygen, 2-oxoglutarate as one donor, and incorporation of one atom each of oxygen into both donors;GO:0016701//oxidoreductase activity, acting on single donors with incorporation of molecular oxygen	GO:0070076//histone lysine demethylation;GO:0031936//negative regulation of chromatin silencing;GO:0006356//regulation of transcription from RNA polymerase I promoter;GO:0070076//histone lysine demethylation;GO:0031936//negative regulation of chromatin silencing;GO:0007417//central nervous system development;GO:0022402//cell cycle process;GO:0006356//regulation of transcription from RNA polymerase I promoter	gi|164518891|ref|NP_001106825.1|/0/histone lysine demethylase PHF8 isoform b [Mus musculus]
277939	7813	741	323	8.82	4.01	-1.13718	Down	1.22107e-34	1.93705e-33	C2cd3	C2 calcium-dependent domain containing 3	K16751|1|0.0|4360|mmu:277939|C2 domain-containing protein 3	-	-	-	gi|125347500|ref|NP_001017985.2|/0/C2 domain-containing protein 3 [Mus musculus]
217166	2782	154	67	5.19	2.36	-1.13695	Down	2.22772e-08	1.00542e-07	Nr1d1	nuclear receptor subfamily 1, group D, member 1	K03728|1|0.0|1054|mmu:217166|nuclear receptor subfamily 1 group D member 1	GO:0031981//nuclear lumen;GO:0000785//chromatin	GO:0046914//transition metal ion binding;GO:0003712//transcription cofactor activity;GO:0004879//RNA polymerase II transcription factor activity, ligand-activated sequence-specific DNA binding;GO:0001071//nucleic acid binding transcription factor activity;GO:0043565//sequence-specific DNA binding	GO:0032496//response to lipopolysaccharide;GO:0000122//negative regulation of transcription from RNA polymerase II promoter;GO:0032846;GO:0048511//rhythmic process;GO:0009755//hormone-mediated signaling pathway;GO:0034122//negative regulation of toll-like receptor signaling pathway	gi|14290448|gb|AAH08989.1|/0/Nuclear receptor subfamily 1, group D, member 1 [Mus musculus]
19659	2628	123.7	54.04	4.42	2.01	-1.13685	Down	7.4713e-07	2.88975e-06	Rbp1	retinol binding protein 1, cellular	K06210|1|1e-73|280|mcc:715667|nicotinamide mononucleotide adenylyltransferase [EC:2.7.7.1 2.7.7.18];K14622|4|6e-45|185|ola:101166154|retinol binding protein 2	GO:0044424	GO:0005501//retinoid binding	GO:0001523//retinoid metabolic process;GO:0033273//response to vitamin;GO:0051234//establishment of localization;GO:0002761//regulation of myeloid leukocyte differentiation	gi|589924677|ref|XP_006975215.1|/4.30625e-92/PREDICTED: LOW QUALITY PROTEIN: retinol-binding protein 1 [Peromyscus maniculatus bairdii]
54377	984	16	7	1.56	0.71	-1.13566	Down	0.0808922	0.139374	Cacng4	calcium channel, voltage-dependent, gamma subunit 4	K04869|1|2e-153|543|mmu:54377|voltage-dependent calcium channel gamma-4	GO:0016021//integral component of membrane;GO:0030139//endocytic vesicle	GO:0005262//calcium channel activity	GO:0007267//cell-cell signaling;GO:0032412//regulation of ion transmembrane transporter activity;GO:0006816//calcium ion transport;GO:0042391//regulation of membrane potential	gi|9506455|ref|NP_062304.1|/1.15902e-152/voltage-dependent calcium channel gamma-4 subunit [Mus musculus]
77286	3279	492	215	14.05	6.4	-1.13443	Down	1.98144e-23	2.13495e-22	Nkrf	NF-kappaB repressing factor	K13096|1|2e-06|57.4|api:100162504|splicing factor 4;K13094|2|4e-06|56.6|crg:105331958|RNA-binding protein 5/10;K19036|3|7e-06|55.8|aqu:100633563|ATP-dependent RNA/DNA helicase IGHMBP2 [EC:3.6.4.12 3.6.4.13];K17569|5|9e-06|55.5|hgl:101706119|G patch domain-containing protein 2	GO:0031981//nuclear lumen	GO:0003723//RNA binding	GO:0010467//gene expression	gi|569009121|ref|XP_006541472.1|/0/PREDICTED: NF-kappa-B-repressing factor isoform X1 [Mus musculus]
69480	4793	46	20	0.9	0.41	-1.1343	Down	0.00239246	0.00588641	Ttc9	tetratricopeptide repeat domain 9	K09571|1|2e-10|71.6|soc:105203580|FK506-binding protein 4/5 [EC:5.2.1.8];K05864|2|9e-10|69.3|tru:101066949|peptidyl-prolyl isomerase D [EC:5.2.1.8]	-	-	-	gi|50510421|dbj|BAD32196.1|/2.04668e-113/mKIAA0227 protein [Mus musculus]
102657	3197	531	232	15.56	7.09	-1.13398	Down	3.59848e-25	4.18242e-24	Cd276	CD276 antigen	K06746|1|2e-157|559|mmu:102657|immune costimulatory protein B7-H3	GO:0009986//cell surface;GO:0031224//intrinsic component of membrane	GO:0005515//protein binding	GO:0031348//negative regulation of defense response;GO:0045597//positive regulation of cell differentiation;GO:0030282//bone mineralization;GO:0042108//positive regulation of cytokine biosynthetic process;GO:0002682//regulation of immune system process;GO:0042036//negative regulation of cytokine biosynthetic process;GO:0042098//T cell proliferation	gi|19527206|ref|NP_598744.1|/1.24988e-156/CD276 antigen precursor [Mus musculus]
80898	4014	34	15	0.79	0.36	-1.13386	Down	0.0103925	0.0225442	Erap1	endoplasmic reticulum aminopeptidase 1	K09604|1|0.0|1769|mmu:80898|adipocyte-derived leucine aminopeptidase [EC:3.4.11.-]	GO:0031224//intrinsic component of membrane;GO:0044432;GO:0031090//organelle membrane	GO:0004871//signal transducer activity;GO:0046914//transition metal ion binding;GO:0008238//exopeptidase activity;GO:0005126//cytokine receptor binding;GO:0008237//metallopeptidase activity	GO:0051707//response to other organism;GO:0023052//signaling;GO:0002376//immune system process;GO:0045765//regulation of angiogenesis;GO:0033619//membrane protein proteolysis	gi|13507656|ref|NP_109636.1|/0/endoplasmic reticulum aminopeptidase 1 precursor [Mus musculus]
75659	1267	9	4	0.68	0.31	-1.13327	Down	0.207866	0.312009	Wdr54	WD repeat domain 54	-	-	-	-	gi|12963827|ref|NP_076279.1|/0/WD repeat-containing protein 54 [Mus musculus]
64661	456	16	7	3.53	1.61	-1.13261	Down	0.0808922	0.139387	Krtdap	keratinocyte differentiation associated protein	-	-	-	GO:0009888//tissue development	gi|84781694|ref|NP_001028303.1|/3.6532e-44/keratinocyte differentiation-associated protein precursor [Mus musculus]
319565	21718	268	117	1.14	0.52	-1.13245	Down	1.80412e-13	1.17054e-12	Syne2	spectrin repeat containing, nuclear envelope 2	K19346|1|0.0|1.271e+04|mmu:319565|nesprin-2	GO:0030175//filopodium;GO:0042175//nuclear outer membrane-endoplasmic reticulum membrane network;GO:0031965//nuclear membrane;GO:0031981//nuclear lumen;GO:0031674//I band;GO:0005924//cell-substrate adherens junction;GO:0034992//microtubule organizing center attachment site;GO:0030027//lamellipodium;GO:0005783//endoplasmic reticulum	GO:0008092//cytoskeletal protein binding	GO:0016477//cell migration;GO:0007097//nuclear migration;GO:0007010//cytoskeleton organization	gi|145699091|ref|NP_001005510.2|/0/nesprin-2 [Mus musculus]
100043133	3581	57	25	1.49	0.68	-1.13171	Down	0.000787974	0.00209406	9130023H24Rik	RIKEN cDNA 9130023H24 gene	K09228|1|2e-93|347|pss:102456868|KRAB domain-containing zinc finger protein	-	-	-	gi|28892855|ref|NP_795975.1|/0/GLI-Kruppel family member GLI4 [Mus musculus]
19258	4707	139	61	2.76	1.26	-1.13124	Down	1.3999e-07	5.84982e-07	Ptpn4	protein tyrosine phosphatase, non-receptor type 4	K18037|1|0.0|1896|mmu:19258|tyrosine-protein phosphatase non-receptor type 4 [EC:3.1.3.48]	GO:0044459;GO:0043232	GO:0004725//protein tyrosine phosphatase activity;GO:0004871//signal transducer activity;GO:0005515//protein binding	GO:0006470//protein dephosphorylation	gi|117320548|ref|NP_064317.2|/0/tyrosine-protein phosphatase non-receptor type 4 [Mus musculus]
93960	4314	85	37	1.84	0.84	-1.13124	Down	3.4325e-05	0.000109802	Nkd1	naked cuticle 1 homolog (Drosophila)	K03213|1|0.0|847|rno:364952|naked cuticle	GO:0016020//membrane;GO:0044424;GO:0016020//membrane;GO:0044424	GO:0005488//binding;GO:0046872//metal ion binding	GO:0007166//cell surface receptor signaling pathway;GO:0048232//male gamete generation;GO:0048869//cellular developmental process;GO:0007166//cell surface receptor signaling pathway;GO:0048232//male gamete generation;GO:0048869//cellular developmental process	gi|255522955|ref|NP_081556.3|/0/protein naked cuticle homolog 1 isoform 1 [Mus musculus]
18770	2661	23	10	0.81	0.37	-1.1304	Down	0.0335802	0.0648061	Pklr	pyruvate kinase liver and red blood cell	K12406|1|0.0|1045|cge:100755461|pyruvate kinase isozymes R/L [EC:2.7.1.40]	GO:0044444//cytoplasmic part;GO:0044444//cytoplasmic part	GO:0031420;GO:0016301//kinase activity;GO:0032559//adenyl ribonucleotide binding;GO:0031420;GO:0016301//kinase activity;GO:0032559//adenyl ribonucleotide binding	GO:0006007//glucose catabolic process;GO:0010038//response to metal ion;GO:0009746;GO:0006090//pyruvate metabolic process;GO:0006796//phosphate-containing compound metabolic process;GO:0031667//response to nutrient levels;GO:0009206;GO:0032868//response to insulin;GO:0006950//response to stress;GO:0009607//response to biotic stimulus;GO:0006007//glucose catabolic process;GO:0010038//response to metal ion;GO:0009746;GO:0006090//pyruvate metabolic process;GO:0006796//phosphate-containing compound metabolic process;GO:0031667//response to nutrient levels;GO:0009206;GO:0032868//response to insulin;GO:0006950//response to stress;GO:0009607//response to biotic stimulus	gi|153792131|ref|NP_038659.2|/0/pyruvate kinase PKLR isoform 1 [Mus musculus]
106369	2879	82	36	2.67	1.22	-1.12996	Down	5.51378e-05	0.000171889	Ypel1	yippee-like 1 (Drosophila)	K04371|1|2e-06|57.4|asn:102375250|mitogen-activated protein kinase 1/3 [EC:2.7.11.24]	-	-	-	gi|597517962|ref|NP_001277976.1|/2.99755e-112/protein yippee-like 1 isoform 1 [Mus musculus]
246746	1864	7.07	3.02	0.35	0.16	-1.12928	Down	0.256094	0.369525	Cd300lf	CD300 antigen like family member F	K06719|1|1e-21|107|rno:690076|CD300 antigen	GO:0016020//membrane;GO:0016020//membrane	GO:0005488//binding;GO:0005488//binding	GO:0002573//myeloid leukocyte differentiation;GO:0002573//myeloid leukocyte differentiation	gi|83699402|ref|NP_663609.2|/1.12769e-132/CMRF35-like molecule 1 isoform 2 precursor [Mus musculus]
18530	3712	14	6	0.35	0.16	-1.12928	Down	0.0969368	0.164041	Pcdh8	protocadherin 8	K16499|1|0.0|1673|ngi:103751306|protocadherin delta 2	GO:0044459;GO:0043005//neuron projection;GO:0016021//integral component of membrane;GO:0044459;GO:0043005//neuron projection;GO:0016021//integral component of membrane	GO:0046872//metal ion binding;GO:0046872//metal ion binding	GO:0007613//memory;GO:0016337//single organismal cell-cell adhesion;GO:0007267//cell-cell signaling;GO:0009952//anterior/posterior pattern specification;GO:0002009//morphogenesis of an epithelium;GO:0007613//memory;GO:0016337//single organismal cell-cell adhesion;GO:0007267//cell-cell signaling;GO:0009952//anterior/posterior pattern specification;GO:0002009//morphogenesis of an epithelium	gi|112181162|ref|NP_067518.2|/0/protocadherin-8 isoform 1 precursor [Mus musculus]
67375	1211	89	39	7.02	3.21	-1.1289	Down	2.53834e-05	8.26337e-05	Qprt	quinolinate phosphoribosyltransferase	K00767|1|2e-152|540|mmu:67375|nicotinate-nucleotide pyrophosphorylase (carboxylating) [EC:2.4.2.19]	GO:0044444//cytoplasmic part	GO:0016763//transferase activity, transferring pentosyl groups;GO:0042802//identical protein binding	GO:0043649//dicarboxylic acid catabolic process;GO:0006461//protein complex assembly;GO:0019359//nicotinamide nucleotide biosynthetic process	gi|19526852|ref|NP_598447.1|/1.35234e-151/nicotinate-nucleotide pyrophosphorylase [carboxylating] [Mus musculus]
98403	3816.74	778	332	18.54	8.48	-1.12851	Down	8.5946e-38	1.52749e-36	Zfp451	zinc finger protein 451	K09228|1|6e-15|86.3|nvi:100120507|KRAB domain-containing zinc finger protein	GO:0043231//intracellular membrane-bounded organelle;GO:0043231//intracellular membrane-bounded organelle;GO:0043231//intracellular membrane-bounded organelle	GO:0046914//transition metal ion binding;GO:0003676//nucleic acid binding;GO:0046914//transition metal ion binding;GO:0003676//nucleic acid binding;GO:0046914//transition metal ion binding;GO:0003676//nucleic acid binding	GO:0010467//gene expression;GO:0010467//gene expression;GO:0010467//gene expression	gi|29789329|ref|NP_598578.1|/0/zinc finger protein 451 isoform 1 [Mus musculus]
70335	1935	402	176	19.56	8.95	-1.12795	Down	2.33236e-19	2.10172e-18	Reep6	receptor accessory protein 6	K17279|1|7e-106|244|ngi:103737322|receptor expression-enhancing protein 5/6	GO:0031224//intrinsic component of membrane;GO:0031224//intrinsic component of membrane	GO:0005488//binding;GO:0005488//binding	-	gi|568968462|ref|XP_006514140.1|/0/PREDICTED: receptor expression-enhancing protein 6 isoform X1 [Mus musculus]
12874	9152	372	163	3.78	1.73	-1.12761	Down	5.33182e-18	4.48934e-17	Cpd	carboxypeptidase D	K07752|1|0.0|2550|mmu:12874|carboxypeptidase D [EC:3.4.17.22]	GO:0044431//Golgi apparatus part;GO:0031224//intrinsic component of membrane	GO:0008235//metalloexopeptidase activity;GO:0046914//transition metal ion binding;GO:0004180//carboxypeptidase activity	GO:0070669//response to interleukin-2;GO:0019538//protein metabolic process	gi|150378501|ref|NP_031780.2|/0/carboxypeptidase D precursor [Mus musculus]
384309	3637	37.3	16.49	0.96	0.44	-1.12553	Down	0.00630634	0.01433	Trim56	tripartite motif-containing 56	K12026|1|0.0|1310|mmu:384309|tripartite motif-containing protein 56 [EC:2.3.2.27]	GO:0044424	GO:0046914//transition metal ion binding;GO:0019787//ubiquitin-like protein transferase activity	GO:0032606//type I interferon production;GO:0006952//defense response;GO:0002252;GO:0000209//protein polyubiquitination;GO:0051707//response to other organism	gi|41235779|ref|NP_958761.1|/0/E3 ubiquitin-protein ligase TRIM56 [Mus musculus]
15898	2982	27	12	0.85	0.39	-1.12399	Down	0.0239556	0.0479267	Icam5	intercellular adhesion molecule 5, telencephalin	K06464|1|0.0|1625|mmu:15898|integrin beta 2;K06769|1|0.0|1625|mmu:15898|intercellular adhesion molecule 5	GO:0031224//intrinsic component of membrane	GO:0005488//binding	GO:0007155//cell adhesion;GO:0006897//endocytosis	gi|159110562|ref|NP_032345.2|/0/intercellular adhesion molecule 5 precursor [Mus musculus]
216578	3776	471	207	11.66	5.35	-1.12396	Down	2.97746e-22	3.06441e-21	Papolg	poly(A) polymerase gamma	K14376|1|0.0|1416|mmu:216578|poly(A) polymerase [EC:2.7.7.19]	GO:0043231//intracellular membrane-bounded organelle	GO:0070566//adenylyltransferase activity;GO:0003676//nucleic acid binding;GO:0032559//adenyl ribonucleotide binding	GO:0031123//RNA 3'-end processing	gi|226494207|ref|NP_766143.2|/0/poly(A) polymerase gamma [Mus musculus]
19370	1242	30.07	13.24	2.31	1.06	-1.12383	Down	0.0144061	0.0303347	Raet1c	retinoic acid early transcript gamma	K07987|1|1e-123|445|mmu:19370|retinoic acid early transcript 1	GO:0046658//anchored component of plasma membrane;GO:0009986//cell surface	GO:0005488//binding	GO:0032496//response to lipopolysaccharide;GO:0030101//natural killer cell activation;GO:0031328//positive regulation of cellular biosynthetic process;GO:0045954//positive regulation of natural killer cell mediated cytotoxicity;GO:0001819//positive regulation of cytokine production;GO:0002696//positive regulation of leukocyte activation;GO:0002418//immune response to tumor cell;GO:0043330//response to exogenous dsRNA	gi|6679621|ref|NP_033044.1|/6.10642e-123/retinoic acid early-inducible protein 1-gamma precursor [Mus musculus]
18577	4503.85	223	101	4.75	2.18	-1.1236	Down	1.05657e-10	5.71201e-10	Pde4a	phosphodiesterase 4A, cAMP specific	K13293|1|0.0|1274|rno:25638|cAMP-specific phosphodiesterase 4 [EC:3.1.4.53]	GO:0043231//intracellular membrane-bounded organelle;GO:0044444//cytoplasmic part;GO:0043231//intracellular membrane-bounded organelle;GO:0044444//cytoplasmic part;GO:0043231//intracellular membrane-bounded organelle;GO:0044444//cytoplasmic part	GO:0043169//cation binding;GO:0004114//3',5'-cyclic-nucleotide phosphodiesterase activity;GO:0043169//cation binding;GO:0004114//3',5'-cyclic-nucleotide phosphodiesterase activity;GO:0043169//cation binding;GO:0004114//3',5'-cyclic-nucleotide phosphodiesterase activity	GO:0006195//purine nucleotide catabolic process;GO:0042221//response to chemical;GO:0023052//signaling;GO:0006195//purine nucleotide catabolic process;GO:0042221//response to chemical;GO:0023052//signaling;GO:0006195//purine nucleotide catabolic process;GO:0042221//response to chemical;GO:0023052//signaling	gi|41282015|ref|NP_899668.1|/0/cAMP-specific 3',5'-cyclic phosphodiesterase 4A isoform 5 [Mus musculus]
107448	3837	101	44	2.44	1.12	-1.12338	Down	6.29716e-06	2.19845e-05	Unc5a	unc-5 netrin receptor A	K06784|1|0.0|1583|lve:103076842|roundabout, axon guidance receptor 4;K07521|1|0.0|1583|lve:103076842|netrin receptor unc-5;K16362|1|0.0|1583|lve:103076842|leucine-rich repeat transmembrane protein FLRT	GO:0031224//intrinsic component of membrane;GO:0031224//intrinsic component of membrane	GO:0004888//transmembrane signaling receptor activity;GO:0004888//transmembrane signaling receptor activity	GO:0006935//chemotaxis;GO:0032501//multicellular organismal process;GO:0012501//programmed cell death;GO:0023052//signaling;GO:0006935//chemotaxis;GO:0006915//apoptotic process;GO:0032501//multicellular organismal process;GO:0023052//signaling	gi|148709219|gb|EDL41165.1|/0/unc-5 homolog A (C. elegans), isoform CRA_b [Mus musculus]
19332	722	9	4	1.22	0.56	-1.12338	Down	0.207866	0.312034	Rab20	RAB20, member RAS oncogene family	K07911|1|2e-132|473|mmu:19332|Ras-related protein Rab-20	GO:0043231//intracellular membrane-bounded organelle	GO:0032561//guanyl ribonucleotide binding	GO:0051234//establishment of localization;GO:0035556//intracellular signal transduction	gi|45593126|ref|NP_035357.1|/1.08102e-131/ras-related protein Rab-20 [Mus musculus]
72168	2409.88	56	22	1.96	0.9	-1.12286	Down	0.000222436	0.00064162	Aifm3	apoptosis-inducing factor, mitochondrion-associated 3	K04727|1|9e-20|101|nvi:100119729|programmed cell death 8 (apoptosis-inducing factor) [EC:1.-.-.-]	GO:0043231//intracellular membrane-bounded organelle;GO:0019866//organelle inner membrane;GO:0044444//cytoplasmic part;GO:0043231//intracellular membrane-bounded organelle;GO:0019866//organelle inner membrane	GO:0043169//cation binding;GO:0051536//iron-sulfur cluster binding;GO:0016505//peptidase activator activity involved in apoptotic process;GO:0050662//coenzyme binding;GO:0003824//catalytic activity;GO:0043169//cation binding;GO:0051536//iron-sulfur cluster binding;GO:0016505//peptidase activator activity involved in apoptotic process;GO:0050662//coenzyme binding;GO:0003824//catalytic activity	GO:0012502//induction of programmed cell death;GO:0006091//generation of precursor metabolites and energy;GO:0051881//regulation of mitochondrial membrane potential;GO:0051234//establishment of localization;GO:0006919//activation of cysteine-type endopeptidase activity involved in apoptotic process;GO:0012502//induction of programmed cell death;GO:0006091//generation of precursor metabolites and energy;GO:0051881//regulation of mitochondrial membrane potential;GO:0051234//establishment of localization;GO:0006919//activation of cysteine-type endopeptidase activity involved in apoptotic process	gi|148665046|gb|EDK97462.1|/0/RIKEN cDNA 2810401C16, isoform CRA_c [Mus musculus]
100129	3777	109	48	2.7	1.24	-1.12262	Down	3.45812e-06	1.24201e-05	Gpr153	G protein-coupled receptor 153	K08437|1|0.0|1176|mmu:100129|G protein-coupled receptor 153	GO:0031224//intrinsic component of membrane	GO:0004888//transmembrane signaling receptor activity	GO:0007166//cell surface receptor signaling pathway	gi|33859807|ref|NP_848493.1|/0/probable G-protein coupled receptor 153 [Mus musculus]
20351	3105.59	234	103	7.05	3.24	-1.12163	Down	9.10726e-12	5.31414e-11	Sema4a	sema domain, immunoglobulin domain (Ig), transmembrane domain (TM) and short cytoplasmic domain, (semaphorin) 4A	K06521|1|0.0|1443|mmu:20351|semaphorin 4;K06819|1|0.0|1443|mmu:20351|neuropilin 2;K06820|1|0.0|1443|mmu:20351|plexin A;K06821|1|0.0|1443|mmu:20351|plexin B	GO:0016020//membrane;GO:0016020//membrane;GO:0031224//intrinsic component of membrane;GO:0031224//intrinsic component of membrane	GO:0004871//signal transducer activity;GO:0004871//signal transducer activity;GO:0004871//signal transducer activity;GO:0004871//signal transducer activity	GO:0048731//system development;GO:0023052//signaling;GO:0048869//cellular developmental process;GO:0048731//system development;GO:0023052//signaling;GO:0048869//cellular developmental process;GO:0006935//chemotaxis;GO:0048731//system development;GO:0050953//sensory perception of light stimulus;GO:0023052//signaling;GO:0048869//cellular developmental process;GO:0006935//chemotaxis;GO:0048731//system development;GO:0050953//sensory perception of light stimulus;GO:0023052//signaling;GO:0048869//cellular developmental process	gi|568922182|ref|XP_006501249.1|/0/PREDICTED: semaphorin-4A isoform X1 [Mus musculus]
11486	1701.58	267	118	14.86	6.84	-1.11937	Down	3.97542e-13	2.53338e-12	Ada	adenosine deaminase	K01488|1|0.0|688|mmu:11486|adenosine deaminase [EC:3.5.4.4]	GO:0009986//cell surface;GO:0031983//vesicle lumen;GO:0000323//lytic vacuole;GO:0044459;GO:0030425//dendrite;GO:0044297//cell body;GO:0044421;GO:0009986//cell surface;GO:0031983//vesicle lumen;GO:0000323//lytic vacuole;GO:0044459;GO:0030425//dendrite;GO:0044297//cell body;GO:0044421	GO:0001882//nucleoside binding;GO:0046914//transition metal ion binding;GO:0016814//hydrolase activity, acting on carbon-nitrogen (but not peptide) bonds, in cyclic amidines;GO:0001882//nucleoside binding;GO:0046914//transition metal ion binding;GO:0016814//hydrolase activity, acting on carbon-nitrogen (but not peptide) bonds, in cyclic amidines	GO:0050856//regulation of T cell receptor signaling pathway;GO:0002027//regulation of heart rate;GO:0009113//purine nucleobase biosynthetic process;GO:0002467//germinal center formation;GO:0046102;GO:0009217//purine deoxyribonucleoside triphosphate catabolic process;GO:0042321//negative regulation of circadian sleep/wake cycle, sleep;GO:0046090;GO:0031348//negative regulation of defense response;GO:0002901;GO:0001825//blastocyst formation;GO:0046085//adenosine metabolic process;GO:0009967//positive regulation of signal transduction;GO:0033077//T cell differentiation in thymus;GO:0048565//digestive tract development;GO:0014072//response to isoquinoline alkaloid;GO:0070233//negative regulation of T cell apoptotic process;GO:0045582//positive regulation of T cell differentiation;GO:0002313//mature B cell differentiation involved in immune response;GO:0000302//response to reactive oxygen species;GO:0030888//regulation of B cell proliferation;GO:0009127//purine nucleoside monophosphate biosynthetic process;GO:0002683//negative regulation of immune system process;GO:0022407//regulation of cell-cell adhesion;GO:0006939//smooth muscle contraction;GO:0033273//response to vitamin;GO:0030323//respiratory tube development;GO:0051048//negative regulation of secretion;GO:0045744//negative regulation of G-protein coupled receptor protein signaling pathway;GO:0048537//mucosal-associated lymphoid tissue development;GO:0050856//regulation of T cell receptor signaling pathway;GO:0002027//regulation of heart rate;GO:0009113//purine nucleobase biosynthetic process;GO:0002467//germinal center formation;GO:0046102;GO:0009217//purine deoxyribonucleoside triphosphate catabolic process;GO:0042321//negative regulation of circadian sleep/wake cycle, sleep;GO:0046090;GO:0031348//negative regulation of defense response;GO:0002901;GO:0001825//blastocyst formation;GO:0046085//adenosine metabolic process;GO:0009967//positive regulation of signal transduction;GO:0033077//T cell differentiation in thymus;GO:0048565//digestive tract development;GO:0014072//response to isoquinoline alkaloid;GO:0070233//negative regulation of T cell apoptotic process;GO:0045582//positive regulation of T cell differentiation;GO:0002313//mature B cell differentiation involved in immune response;GO:0000302//response to reactive oxygen species;GO:0030888//regulation of B cell proliferation;GO:0009127//purine nucleoside monophosphate biosynthetic process;GO:0002683//negative regulation of immune system process;GO:0022407//regulation of cell-cell adhesion;GO:0006939//smooth muscle contraction;GO:0033273//response to vitamin;GO:0030323//respiratory tube development;GO:0051048//negative regulation of secretion;GO:0045744//negative regulation of G-protein coupled receptor protein signaling pathway;GO:0048537//mucosal-associated lymphoid tissue development	gi|6680636|ref|NP_031424.1|/0/adenosine deaminase [Mus musculus]
14681	4392.58	34	13	0.63	0.29	-1.1193	Down	0.0034194	0.00818159	Gnao1	guanine nucleotide binding protein, alpha O	K04534|1|0.0|774|ocu:100342283|guanine nucleotide-binding protein G(o) subunit alpha	GO:0032991//macromolecular complex;GO:0031234//extrinsic component of cytoplasmic side of plasma membrane;GO:0032991//macromolecular complex;GO:0031234//extrinsic component of cytoplasmic side of plasma membrane	GO:0032561//guanyl ribonucleotide binding;GO:0017111//nucleoside-triphosphatase activity;GO:0060089;GO:0032403//protein complex binding;GO:0031628//opioid receptor binding;GO:0032561//guanyl ribonucleotide binding;GO:0017111//nucleoside-triphosphatase activity;GO:0060089;GO:0032403//protein complex binding;GO:0031628//opioid receptor binding	GO:0043087//regulation of GTPase activity;GO:0003012//muscle system process;GO:0044057;GO:0014072//response to isoquinoline alkaloid;GO:0000302//response to reactive oxygen species;GO:0007610//behavior;GO:0007420//brain development;GO:0030030//cell projection organization;GO:0009719;GO:0007187//G-protein coupled receptor signaling pathway, coupled to cyclic nucleotide second messenger;GO:0043271//negative regulation of ion transport;GO:0043087//regulation of GTPase activity;GO:0003012//muscle system process;GO:0044057;GO:0014072//response to isoquinoline alkaloid;GO:0000302//response to reactive oxygen species;GO:0007610//behavior;GO:0007420//brain development;GO:0030030//cell projection organization;GO:0009719;GO:0007187//G-protein coupled receptor signaling pathway, coupled to cyclic nucleotide second messenger;GO:0043271//negative regulation of ion transport	gi|148679159|gb|EDL11106.1|/0/guanine nucleotide binding protein, alpha o, isoform CRA_a [Mus musculus]
50915	1978	45	20	2.15	0.99	-1.11884	Down	0.00333092	0.00799455	Grb14	growth factor receptor bound protein 14	K17704|1|4e-40|168|acs:100565640|amyloid beta A4 precursor protein-binding family B member 1-interacting protein	GO:0043231//intracellular membrane-bounded organelle;GO:0044444//cytoplasmic part;GO:0031090//organelle membrane;GO:0012505//endomembrane system	GO:0030674//protein binding, bridging;GO:0004871//signal transducer activity	GO:0009968//negative regulation of signal transduction;GO:0007169//transmembrane receptor protein tyrosine kinase signaling pathway;GO:0002376//immune system process;GO:0007599//hemostasis	gi|7710032|ref|NP_057928.1|/0/growth factor receptor-bound protein 14 [Mus musculus]
544922	2471	20.08	8.89	0.76	0.35	-1.11864	Down	0.0325258	0.063013	Zkscan4	zinc finger with KRAB and SCAN domains 4	K09230|1|0.0|1001|mmu:544922|SCAN domain-containing zinc finger protein;K09229|3|0.0|854|cge:100771017|KRAB and SCAN domains-containing zinc finger protein	GO:0043231//intracellular membrane-bounded organelle	GO:0046872//metal ion binding;GO:0003676//nucleic acid binding	GO:0006351//transcription, DNA-templated	gi|84993750|ref|NP_001034204.1|/0/zinc finger protein with KRAB and SCAN domains 4 [Mus musculus]
74123	4030.94	2616	1158	60.75	28	-1.11746	Down	3.40742e-114	2.25642e-112	Foxp4	forkhead box P4	K09409|1|0.0|825|mmu:74123|forkhead box protein P	GO:0043231//intracellular membrane-bounded organelle;GO:0043234//protein complex;GO:0043231//intracellular membrane-bounded organelle;GO:0043234//protein complex;GO:0043231//intracellular membrane-bounded organelle;GO:0043234//protein complex	GO:0046914//transition metal ion binding;GO:0000981//RNA polymerase II transcription factor activity, sequence-specific DNA binding;GO:0042802//identical protein binding;GO:0043565//sequence-specific DNA binding;GO:0046983//protein dimerization activity;GO:0043566//structure-specific DNA binding;GO:0046914//transition metal ion binding;GO:0000981//RNA polymerase II transcription factor activity, sequence-specific DNA binding;GO:0042802//identical protein binding;GO:0043565//sequence-specific DNA binding;GO:0046983//protein dimerization activity;GO:0043566//structure-specific DNA binding;GO:0046914//transition metal ion binding;GO:0000981//RNA polymerase II transcription factor activity, sequence-specific DNA binding;GO:0042802//identical protein binding;GO:0043565//sequence-specific DNA binding;GO:0046983//protein dimerization activity;GO:0043566//structure-specific DNA binding	GO:0048598//embryonic morphogenesis;GO:0000122//negative regulation of transcription from RNA polymerase II promoter;GO:0048513//animal organ development;GO:0048598//embryonic morphogenesis;GO:0000122//negative regulation of transcription from RNA polymerase II promoter;GO:0048513//animal organ development;GO:0048598//embryonic morphogenesis;GO:0000122//negative regulation of transcription from RNA polymerase II promoter;GO:0048513//animal organ development	gi|161016782|ref|NP_001104294.1|/0/forkhead box protein P4 isoform 1 [Mus musculus]
16564	6276.57	95	42	1.41	0.65	-1.11718	Down	1.61258e-05	5.38144e-05	Kif21a	kinesin family member 21A	K10395|1|0.0|2534|bacu:103012146|kinesin family member 4/21/27	GO:0015630//microtubule cytoskeleton;GO:0015630//microtubule cytoskeleton	GO:0003774//motor activity;GO:0032559//adenyl ribonucleotide binding;GO:0003774//motor activity;GO:0032559//adenyl ribonucleotide binding	GO:0007017//microtubule-based process;GO:0007017//microtubule-based process	gi|157823731|ref|NP_001102510.1|/0/kinesin-like protein KIF21A isoform 1 [Mus musculus]
19041	6277	104	46	1.54	0.71	-1.11704	Down	6.4158e-06	2.23945e-05	Ppl	periplakin	K10386|1|0.0|2920|mmu:19041|periplakin	GO:0005911//cell-cell junction;GO:0019898//extrinsic component of membrane;GO:0043232;GO:0043231//intracellular membrane-bounded organelle	GO:0005488//binding;GO:0005198//structural molecule activity	GO:0030216//keratinocyte differentiation	gi|112421039|ref|NP_032935.2|/0/periplakin [Mus musculus]
14469	2471	6.87	3	0.26	0.12	-1.11548	Down	0.380924	0.506483	Gbp2	guanylate binding protein 2	K17339|1|1e-19|101|crg:105327935|atlastin [EC:3.6.5.-]	GO:0005774//vacuolar membrane;GO:0031982//vesicle	GO:0017111//nucleoside-triphosphatase activity;GO:0032561//guanyl ribonucleotide binding	GO:0001562//response to protozoan;GO:0042742//defense response to bacterium;GO:0009207;GO:0034341//response to interferon-gamma;GO:0032496//response to lipopolysaccharide;GO:0035456//response to interferon-beta;GO:0051702//interaction with symbiont	gi|6753950|ref|NP_034390.1|/0/interferon-induced guanylate-binding protein 2 [Mus musculus]
243897	2242.5	11	4	0.39	0.18	-1.11548	Down	0.0925962	0.157743	Ggn	gametogenetin	-	GO:0012505//endomembrane system;GO:0031982//vesicle;GO:0031224//intrinsic component of membrane;GO:0044444//cytoplasmic part;GO:0031981//nuclear lumen;GO:0044444//cytoplasmic part;GO:0031981//nuclear lumen	GO:0005515//protein binding;GO:0005515//protein binding	GO:0065003;GO:0033036;GO:0048232//male gamete generation;GO:0048869//cellular developmental process;GO:0033036	gi|108935994|sp|Q80WJ1.2|GGN_MOUSE/1.72148e-71/RecName: Full=Gametogenetin [Mus musculus]
245532	1632	10	4	0.52	0.24	-1.11548	Down	0.139931	0.222474	Awat2	acyl-CoA wax alcohol acyltransferase 2	K11156|1|8e-172|605|rno:302425|diacylglycerol O-acyltransferase 2-like protein 4 [EC:2.3.1.75 2.3.1.76]	GO:0031090//organelle membrane;GO:0043231//intracellular membrane-bounded organelle;GO:0031224//intrinsic component of membrane;GO:0031090//organelle membrane;GO:0043231//intracellular membrane-bounded organelle;GO:0031224//intrinsic component of membrane	GO:0008374//O-acyltransferase activity;GO:0008374//O-acyltransferase activity	GO:0006633//fatty acid biosynthetic process;GO:0006633//fatty acid biosynthetic process	gi|50355956|ref|NP_808414.2|/0/acyl-CoA wax alcohol acyltransferase 2 isoform 1 [Mus musculus]
17948	4782	13.54	5.73	0.26	0.12	-1.11548	Down	0.0784368	0.136051	Naip2	NLR family, apoptosis inhibitory protein 2	K12807|1|0.0|2870|mmu:17948|baculoviral IAP repeat-containing protein 1	GO:0044464;GO:0044464	GO:0016462//pyrophosphatase activity;GO:0032559//adenyl ribonucleotide binding;GO:0016462//pyrophosphatase activity;GO:0032559//adenyl ribonucleotide binding	GO:0006915//apoptotic process;GO:0043627//response to estrogen;GO:0006915//apoptotic process;GO:0043627//response to estrogen	gi|187133241|ref|NP_035002.2|/0/baculoviral IAP repeat-containing protein 1b [Mus musculus]
69309	2528	77	34	2.86	1.32	-1.11548	Down	0.000103119	0.000311045	Slc16a13	solute carrier family 16 (monocarboxylic acid transporters), member 13	K08189|1|0.0|729|mmu:69309|MFS transporter, MCP family, solute carrier family 16 (monocarboxylic acid transporters), member 13	GO:0031224//intrinsic component of membrane	GO:0015291//secondary active transmembrane transporter activity	GO:0006810//transport	gi|29336097|ref|NP_758959.1|/0/monocarboxylate transporter 13 [Mus musculus]
116848	8369	4596	2035	51.08	23.59	-1.11458	Down	5.09228e-199	7.64171e-197	Baz2a	bromodomain adjacent to zinc finger domain, 2A	K15224|1|0.0|3279|mmu:116848|bromodomain adjacent to zinc finger domain protein 2A	GO:0031981//nuclear lumen;GO:0000792//heterochromatin	GO:0042393//histone binding;GO:0003676//nucleic acid binding;GO:0046872//metal ion binding;GO:0005102//receptor binding	GO:0016568//chromatin modification;GO:0006476//protein deacetylation;GO:0006305;GO:0006342//chromatin silencing	gi|114205435|ref|NP_473419.2|/0/bromodomain adjacent to zinc finger domain protein 2A [Mus musculus]
58521	2559	589	261	21.62	9.99	-1.11381	Down	5.41534e-27	6.76754e-26	Eid1	EP300 interacting inhibitor of differentiation 1	-	GO:0043231//intracellular membrane-bounded organelle	GO:0003712//transcription cofactor activity;GO:0030234//enzyme regulator activity;GO:0019899//enzyme binding	GO:0048869//cellular developmental process;GO:0006357//regulation of transcription from RNA polymerase II promoter	gi|150387830|sp|Q9DCR4.2|EID1_MOUSE/1.34743e-49/RecName: Full=EP300-interacting inhibitor of differentiation 1; AltName: Full=CREBBP/EP300 inhibitory protein 1; AltName: Full=E1A-like inhibitor of differentiation 1; Short=EID-1 [Mus musculus]
12496	1937	27	12	1.32	0.61	-1.11366	Down	0.0239556	0.0479318	Entpd2	ectonucleoside triphosphate diphosphohydrolase 2	K01509|1|0.0|920|mmu:12496|adenosinetriphosphatase [EC:3.6.1.3]	GO:0031224//intrinsic component of membrane;GO:0005604//basement membrane	GO:0016462//pyrophosphatase activity;GO:0032559//adenyl ribonucleotide binding	GO:0001775//cell activation;GO:0009137;GO:0007166//cell surface receptor signaling pathway	gi|161484610|ref|NP_033979.2|/0/ectonucleoside triphosphate diphosphohydrolase 2 precursor [Mus musculus]
237860	9077.51	542	241	5.56	2.57	-1.11332	Down	8.47386e-25	9.65595e-24	Ssh2	slingshot homolog 2 (Drosophila)	K05766|1|0.0|2759|mmu:237860|protein phosphatase slingshot [EC:3.1.3.16 3.1.3.48]	GO:0044459;GO:0043232;GO:0044459;GO:0043232	GO:0008092//cytoskeletal protein binding;GO:0004721//phosphoprotein phosphatase activity;GO:0008092//cytoskeletal protein binding;GO:0004721//phosphoprotein phosphatase activity	GO:0006470//protein dephosphorylation;GO:0030032//lamellipodium assembly;GO:0030832//regulation of actin filament length;GO:0010769//regulation of cell morphogenesis involved in differentiation;GO:0006470//protein dephosphorylation;GO:0030032//lamellipodium assembly;GO:0030832//regulation of actin filament length;GO:0010769//regulation of cell morphogenesis involved in differentiation	gi|37674238|ref|NP_808378.2|/0/protein phosphatase Slingshot homolog 2 isoform 1 [Mus musculus]
72322	3709	1739	771	43.85	20.27	-1.11323	Down	2.70384e-76	1.05478e-74	Xpo5	exportin 5	K14289|1|0.0|2325|mmu:72322|exportin-5	GO:0043231//intracellular membrane-bounded organelle	GO:0003723//RNA binding	GO:0006605//protein targeting;GO:0016458//gene silencing	gi|24429570|ref|NP_082474.1|/0/exportin-5 [Mus musculus]
51875	837.67	64	27	7.03	3.25	-1.11308	Down	0.00021457	0.000620276	Tmem141	transmembrane protein 141	-	GO:0016020//membrane;GO:0044464	-	-	gi|158517816|ref|NP_001035219.2|/2.28491e-46/transmembrane protein 141 isoform 1 [Mus musculus]
100503879	1002	18	8	1.73	0.8	-1.1127	Down	0.0676228	0.12046	Gm5901	predicted gene 5901	-	-	-	-	gi|307612000|ref|NP_001182656.1|/2.10104e-165/predicted gene 5901 [Mus musculus]
100502630	1090	79	35	6.94	3.21	-1.11236	Down	8.84902e-05	0.0002691	Gm15545	predicted gene 15545	-	-	-	GO:0006915//apoptotic process	gi|148690833|gb|EDL22780.1|/6.12514e-20/BCL2-like 12 (proline rich), isoform CRA_a [Mus musculus]
279028	3447	45.39	19.94	1.21	0.56	-1.11151	Down	0.00199344	0.00497704	Adamts13	a disintegrin-like and metallopeptidase (reprolysin type) with thrombospondin type 1 motif, 13	K08627|1|0.0|3004|mmu:279028|a disintegrin and metalloproteinase with thrombospondin motifs 13 [EC:3.4.24.87]	GO:0031012//extracellular matrix;GO:0031012//extracellular matrix;GO:0044421;GO:0031012//extracellular matrix	GO:0004175//endopeptidase activity;GO:0046914//transition metal ion binding;GO:0004175//endopeptidase activity;GO:0046914//transition metal ion binding;GO:0046872//metal ion binding;GO:0004175//endopeptidase activity;GO:0004175//endopeptidase activity;GO:0046914//transition metal ion binding	GO:0007599//hemostasis;GO:0019538//protein metabolic process;GO:0007166//cell surface receptor signaling pathway;GO:0006518//peptide metabolic process;GO:0007599//hemostasis;GO:0019538//protein metabolic process;GO:0007166//cell surface receptor signaling pathway;GO:0006518//peptide metabolic process;GO:0007599//hemostasis;GO:0019538//protein metabolic process;GO:0050896//response to stimulus;GO:0006518//peptide metabolic process;GO:0007599//hemostasis;GO:0019538//protein metabolic process;GO:0007166//cell surface receptor signaling pathway;GO:0006518//peptide metabolic process	gi|594191006|ref|NP_001277394.1|/0/A disintegrin and metalloproteinase with thrombospondin motifs 13 isoform IAP-b [Mus musculus]
214812	8602	1469	652	15.88	7.35	-1.11139	Down	1.3756e-64	4.30927e-63	Zfp609	zinc finger protein 609	K10847|1|9e-51|206|spu:582941|DNA-repair protein complementing XP-A cells	-	-	-	gi|209447068|ref|NP_766124.2|/0/zinc finger protein 609 [Mus musculus]
24001	2763.91	111	51	3.91	1.81	-1.11118	Down	7.61136e-06	2.63747e-05	Tiam2	T cell lymphoma invasion and metastasis 2	K16847|1|0.0|3284|mmu:24001|T-lymphoma invasion and metastasis-inducing protein 2	GO:0044444//cytoplasmic part;GO:0044444//cytoplasmic part;GO:0044444//cytoplasmic part;GO:0044444//cytoplasmic part	GO:0008047//enzyme activator activity;GO:0005488//binding;GO:0005088//Ras guanyl-nucleotide exchange factor activity;GO:0004871//signal transducer activity;GO:0008047//enzyme activator activity;GO:0005488//binding;GO:0005088//Ras guanyl-nucleotide exchange factor activity;GO:0004871//signal transducer activity;GO:0008047//enzyme activator activity;GO:0005488//binding;GO:0005088//Ras guanyl-nucleotide exchange factor activity;GO:0004871//signal transducer activity;GO:0008047//enzyme activator activity;GO:0005488//binding;GO:0005088//Ras guanyl-nucleotide exchange factor activity;GO:0004871//signal transducer activity	GO:0043087//regulation of GTPase activity;GO:0007266//Rho protein signal transduction;GO:0043087//regulation of GTPase activity;GO:0007266//Rho protein signal transduction;GO:0043087//regulation of GTPase activity;GO:0007266//Rho protein signal transduction;GO:0043087//regulation of GTPase activity;GO:0007266//Rho protein signal transduction	gi|568998008|ref|XP_006523295.1|/0/PREDICTED: T-lymphoma invasion and metastasis-inducing protein 2 isoform X8 [Mus musculus]
17701	1931	11	5	0.54	0.25	-1.11103	Down	0.169993	0.262924	Msx1	msh homeobox 1	K09341|1|6e-113|410|mmu:17701|homeobox protein MSX	-	GO:0003677//DNA binding	GO:0009888//tissue development;GO:0007178//transmembrane receptor protein serine/threonine kinase signaling pathway;GO:0008283//cell proliferation;GO:0035108//limb morphogenesis;GO:0043009//chordate embryonic development;GO:0007420//brain development;GO:0000904//cell morphogenesis involved in differentiation;GO:0006915//apoptotic process;GO:0009887//organ morphogenesis	gi|9247217|gb|AAB31962.2|/5.32252e-132/homeobox protein [Mus sp.]
15569	3775.34	408	181	10.1	4.68	-1.10977	Down	3.88836e-19	3.46526e-18	Elavl2	ELAV (embryonic lethal, abnormal vision, Drosophila)-like 2 (Hu antigen B)	K13208|1|0.0|698|myd:102775340|ELAV like protein 2/3/4	-	GO:0003676//nucleic acid binding;GO:0003676//nucleic acid binding	-	gi|46592818|ref|NP_997568.1|/0/ELAV-like protein 2 isoform 1 [Mus musculus]
81907	3692	178	79	4.51	2.09	-1.10962	Down	3.7841e-09	1.82044e-08	Tmem108	transmembrane protein 108	-	GO:0031224//intrinsic component of membrane	-	-	gi|30519983|ref|NP_848753.1|/0/transmembrane protein 108 precursor [Mus musculus]
18227	3026	13.15	6	0.41	0.19	-1.10962	Down	0.13982	0.222602	Nr4a2	nuclear receptor subfamily 4, group A, member 2	K08558|1|0.0|1090|pale:102878015|nuclear receptor subfamily 4 group A member 2	GO:0031981//nuclear lumen;GO:0031981//nuclear lumen	GO:0046914//transition metal ion binding;GO:0004879//RNA polymerase II transcription factor activity, ligand-activated sequence-specific DNA binding;GO:0001071//nucleic acid binding transcription factor activity;GO:0046983//protein dimerization activity;GO:0003677//DNA binding;GO:0046914//transition metal ion binding;GO:0004879//RNA polymerase II transcription factor activity, ligand-activated sequence-specific DNA binding;GO:0001071//nucleic acid binding transcription factor activity;GO:0046983//protein dimerization activity;GO:0003677//DNA binding	GO:0014075//response to amine;GO:0048469//cell maturation;GO:0007626//locomotory behavior;GO:0009755//hormone-mediated signaling pathway;GO:0042069//regulation of catecholamine metabolic process;GO:0042417//dopamine metabolic process;GO:0051239;GO:0007154//cell communication;GO:0044093;GO:0006950//response to stress;GO:0009636//response to toxic substance;GO:0021538//epithalamus development;GO:0016477//cell migration;GO:0043066//negative regulation of apoptotic process;GO:0021955//central nervous system neuron axonogenesis;GO:0014075//response to amine;GO:0048469//cell maturation;GO:0007626//locomotory behavior;GO:0009755//hormone-mediated signaling pathway;GO:0042069//regulation of catecholamine metabolic process;GO:0042417//dopamine metabolic process;GO:0051239;GO:0007154//cell communication;GO:0044093;GO:0006950//response to stress;GO:0009636//response to toxic substance;GO:0021538//epithalamus development;GO:0016477//cell migration;GO:0043066//negative regulation of apoptotic process;GO:0021955//central nervous system neuron axonogenesis	gi|530370485|ref|XP_005246678.1|/0/PREDICTED: nuclear receptor subfamily 4 group A member 2 isoform X1 [Homo sapiens]
192187	7995	35	16	0.41	0.19	-1.10962	Down	0.0122762	0.0263084	Stab1	stabilin 1	K19020|1|0.0|5404|mmu:192187|stabilin-1	GO:0016021//integral component of membrane;GO:0044424	GO:0030169//low-density lipoprotein particle binding;GO:0005539//glycosaminoglycan binding;GO:0004888//transmembrane signaling receptor activity	GO:0006952//defense response;GO:0001525//angiogenesis;GO:0023052//signaling;GO:0007154//cell communication	gi|154240684|ref|NP_619613.2|/0/stabilin-1 precursor [Mus musculus]
270624	4176	49	22	1.1	0.51	-1.10893	Down	0.0024215	0.00595313	Spin4	spindlin family, member 4	-	-	-	-	gi|30520207|ref|NP_848868.1|/2.36954e-126/spindlin-4 [Mus musculus]
54722	2133	25	11	1.1	0.51	-1.10893	Down	0.0283546	0.0555743	Dfna5	deafness, autosomal dominant 5 (human)	-	-	-	-	gi|9055204|ref|NP_061239.1|/0/non-syndromic hearing impairment protein 5 homolog [Mus musculus]
226089	6282	585	260	8.67	4.02	-1.10884	Down	1.15578e-26	1.42147e-25	Ric1	RAB6A GEF complex partner 1	-	GO:0031224//intrinsic component of membrane	-	-	gi|124486767|ref|NP_001074788.1|/0/RAB6A-GEF complex partner protein 1 [Mus musculus]
231329	3812	3119	1387	76.51	35.48	-1.10864	Down	1.69784e-134	1.46946e-132	Polr2b	polymerase (RNA) II (DNA directed) polypeptide B	K03010|1|0.0|2278|cfa:475152|DNA-directed RNA polymerase II subunit RPB2 [EC:2.7.7.6]	GO:0016591//DNA-directed RNA polymerase II, holoenzyme	GO:0043169//cation binding;GO:0003676//nucleic acid binding;GO:0034062//RNA polymerase activity;GO:0001882//nucleoside binding;GO:0016301//kinase activity	GO:0006289//nucleotide-excision repair;GO:0000377;GO:0006352//DNA-templated transcription, initiation;GO:0006397//mRNA processing;GO:0045935;GO:0006354//DNA-templated transcription, elongation	gi|545521618|ref|XP_532382.3|/0/PREDICTED: DNA-directed RNA polymerase II subunit RPB2 isoform 2 [Canis lupus familiaris]
18655	1840	16364	7280	840.31	389.82	-1.10811	Down	0	0	Pgk1	phosphoglycerate kinase 1	K00927|1|0.0|828|mmu:18655|phosphoglycerate kinase [EC:2.7.2.3]	GO:0044444//cytoplasmic part	GO:0016301//kinase activity;GO:0032559//adenyl ribonucleotide binding	GO:0006796//phosphate-containing compound metabolic process;GO:0006007//glucose catabolic process	gi|70778976|ref|NP_032854.2|/0/phosphoglycerate kinase 1 [Mus musculus]
14231	898	18	8	1.94	0.9	-1.10806	Down	0.0676228	0.120448	Fkbp7	FK506 binding protein 7	K09573|1|4e-126|452|mmu:14231|FK506-binding protein 7 [EC:5.2.1.8]	GO:0043231//intracellular membrane-bounded organelle	GO:0016859//cis-trans isomerase activity;GO:0046872//metal ion binding;GO:0005527//macrolide binding	GO:0018193//peptidyl-amino acid modification	gi|6806909|ref|NP_034352.1|/2.29859e-125/peptidyl-prolyl cis-trans isomerase FKBP7 precursor [Mus musculus]
54137	1307.83	129	55	9.01	4.18	-1.10802	Down	1.78276e-07	7.36702e-07	Acrbp	proacrosin binding protein	-	GO:0031982//vesicle	-	-	gi|188219770|ref|NP_001120812.1|/4.30246e-140/acrosin-binding protein isoform 2 precursor [Mus musculus]
208943	6733	263.2	117.47	3.64	1.69	-1.10692	Down	8.54586e-13	5.33808e-12	Myo5c	myosin VC	K10357|1|0.0|3443|mmu:208943|myosin V	GO:0015629//actin cytoskeleton	GO:0008092//cytoskeletal protein binding;GO:0017111//nucleoside-triphosphatase activity;GO:0032559//adenyl ribonucleotide binding	-	gi|124486759|ref|NP_001074791.1|/0/myosin-Vc [Mus musculus]
235380	10614	329	147	2.88	1.34	-1.10384	Down	1.64572e-15	1.20234e-14	Dmxl2	Dmx-like 2	K16482|1|5e-09|68.2|tgu:101234082|centriolar protein POC1;K12662|5|2e-08|65.9|cbr:CBG12355|U4/U6 small nuclear ribonucleoprotein PRP4	-	-	-	gi|568961305|ref|XP_006511146.1|/0/PREDICTED: Dmx-like 2 isoform X1 [Mus musculus]
236266	10005	855.24	381.61	7.95	3.7	-1.10343	Down	5.19196e-38	9.28961e-37	Alms1	Alstrom syndrome 1	K16741|1|0.0|6025|mmu:236266|alstrom syndrome protein 1	-	-	-	gi|153791438|ref|NP_660258.2|/0/Alstrom syndrome protein 1 homolog [Mus musculus]
12824	4944	93	41	1.74	0.81	-1.10309	Down	1.87607e-05	6.20619e-05	Col2a1	collagen, type II, alpha 1	K04520|1|5e-155|551|mmu:12824|amyloid beta A4 protein;K05719|1|5e-155|551|mmu:12824|integrin beta 1;K06236|1|5e-155|551|mmu:12824|collagen, type I/II/III/V/XI/XXIV/XXVII, alpha;K06256|1|5e-155|551|mmu:12824|CD44 antigen;K06257|1|5e-155|551|mmu:12824|syndecan 1;K06493|1|5e-155|551|mmu:12824|integrin beta 3	GO:0005578//proteinaceous extracellular matrix;GO:0005578//proteinaceous extracellular matrix	-	GO:0009987//cellular process;GO:0051216//cartilage development;GO:0009887//organ morphogenesis;GO:0009987//cellular process;GO:0051216//cartilage development;GO:0009887//organ morphogenesis	gi|200217|gb|AAA68101.1|/3.36614e-154/pro-alpha-1 type II collagen [Mus musculus]
666744	1240	15.05	6.68	1.16	0.54	-1.10309	Down	0.06626	0.118259	Gm8267	predicted gene 8267	K03844|1|1e-08|63.2|cge:100765573|alpha-1,2-mannosyltransferase [EC:2.4.1.131]	-	-	-	gi|242397419|ref|NP_001156426.1|/6.7578e-106/uncharacterized protein LOC666744 [Mus musculus]
83491	2440	49	22	1.89	0.88	-1.10281	Down	0.0024215	0.00595392	Pramel1	preferentially expressed antigen in melanoma-like 1	K00974|1|3e-06|56.6|myb:102242809|tRNA nucleotidyltransferase (CCA-adding enzyme) [EC:2.7.7.72 3.1.3.- 3.1.4.-]	-	-	-	gi|13878197|ref|NP_113554.1|/0/preferentially expressed antigen in melanoma-like 1 [Mus musculus]
18574	3262	172	77	4.96	2.31	-1.10245	Down	9.47092e-09	4.40477e-08	Pde1b	phosphodiesterase 1B, Ca2+-calmodulin dependent	K13755|1|0.0|968|rno:29691|calcium/calmodulin-dependent 3',5'-cyclic nucleotide phosphodiesterase [EC:3.1.4.17]	GO:0031981//nuclear lumen;GO:0044297//cell body;GO:0044444//cytoplasmic part	GO:0047555//3',5'-cyclic-GMP phosphodiesterase activity;GO:0043169//cation binding;GO:0005515//protein binding	GO:0006195//purine nucleotide catabolic process;GO:0007632//visual behavior;GO:0006586;GO:0007268//chemical synaptic transmission;GO:0042069//regulation of catecholamine metabolic process;GO:0014075//response to amine	gi|514472881|ref|XP_003476281.2|/0/PREDICTED: calcium/calmodulin-dependent 3',5'-cyclic nucleotide phosphodiesterase 1B isoform 1 [Cavia porcellus]
56248	2776	320	143	10.82	5.04	-1.1022	Down	4.02268e-15	2.88233e-14	Ak3	adenylate kinase 3	K00944|1|1e-126|456|mmu:56248|nucleoside-triphosphate--adenylate kinase [EC:2.7.4.10]	GO:0044429	GO:0016776//phosphotransferase activity, phosphate group as acceptor;GO:0032561//guanyl ribonucleotide binding;GO:0005515//protein binding;GO:0019205//nucleobase-containing compound kinase activity;GO:0032559//adenyl ribonucleotide binding	GO:0006796//phosphate-containing compound metabolic process;GO:0006754//ATP biosynthetic process	gi|23956104|ref|NP_067274.1|/7.43115e-126/GTP:AMP phosphotransferase AK3, mitochondrial [Mus musculus]
208104	7162.29	733.48	320.89	9.33	4.35	-1.10086	Down	3.5003e-34	5.48724e-33	Mlxip	MLX interacting protein	K09113|1|0.0|855|mmu:208104|MAX-like protein X	GO:0005739//mitochondrion;GO:0016020//membrane;GO:0005739//mitochondrion	GO:0005488//binding;GO:0005488//binding	GO:0051169//nuclear transport;GO:0006351//transcription, DNA-templated;GO:0051169//nuclear transport;GO:0006351//transcription, DNA-templated	gi|188497661|ref|NP_598678.2|/0/MLX-interacting protein isoform 2 [Mus musculus]
268980	3965	190	85	4.48	2.09	-1.1	Down	1.55266e-09	7.74168e-09	Strn	striatin, calmodulin binding protein	K17608|1|0.0|1351|mmu:268980|striatin 1/3/4	GO:0043296//apical junction complex;GO:0030425//dendrite;GO:0044297//cell body;GO:0008287//protein serine/threonine phosphatase complex;GO:0044430	GO:0019903//protein phosphatase binding;GO:0035258//steroid hormone receptor binding;GO:0019904//protein domain specific binding	GO:0007043//cell-cell junction assembly;GO:0031175//neuron projection development;GO:0007610//behavior;GO:0008283//cell proliferation;GO:0007166//cell surface receptor signaling pathway	gi|61098078|ref|NP_035630.2|/0/striatin [Mus musculus]
100042784	1870	9	4	0.45	0.21	-1.09954	Down	0.207866	0.312185	Prdm11	PR domain containing 11	K17541|1|6e-31|138|bfo:BRAFLDRAFT_101363|SCY1-like protein 2;K09228|2|4e-21|105|cmk:103175007|KRAB domain-containing zinc finger protein;K12463|3|7e-19|98.2|mgp:100541184|PR domain zinc finger protein 4	-	-	-	gi|294712532|ref|NP_001171007.1|/0/PR domain-containing protein 11 [Mus musculus]
244310	4426	7	3	0.15	0.07	-1.09954	Down	0.256094	0.369554	Dlgap2	discs, large (Drosophila) homolog-associated protein 2	K15008|1|0.0|731|lcm:102346037|discs, large-associated protein 1	GO:0044459;GO:0043005//neuron projection;GO:0044459;GO:0043005//neuron projection	GO:0005515//protein binding;GO:0005515//protein binding	GO:0007154//cell communication;GO:0007154//cell communication	gi|225543212|ref|NP_001139437.1|/0/disks large-associated protein 2 isoform 2 [Mus musculus]
11418	2643	5	2	0.15	0.07	-1.09954	Down	0.318806	0.436426	Asic2	acid-sensing (proton-gated) ion channel 2	K04828|1|0.0|976|mmu:11418|acid-sensing ion channel 2	GO:0044297//cell body;GO:0016021//integral component of membrane;GO:0030425//dendrite;GO:0044297//cell body;GO:0016021//integral component of membrane;GO:0030425//dendrite	GO:0005272//sodium channel activity;GO:0005488//binding;GO:0022836;GO:0005272//sodium channel activity;GO:0005488//binding;GO:0022836	GO:0042221//response to chemical;GO:0009605//response to external stimulus;GO:0050909//sensory perception of taste;GO:0042310//vasoconstriction;GO:0050954//sensory perception of mechanical stimulus;GO:0008104//protein localization;GO:0006915//apoptotic process;GO:0007165//signal transduction;GO:0034220//ion transmembrane transport;GO:0001976//neurological system process involved in regulation of systemic arterial blood pressure;GO:0006873//cellular ion homeostasis;GO:0044089//positive regulation of cellular component biogenesis;GO:0006814//sodium ion transport;GO:0050906//detection of stimulus involved in sensory perception;GO:0042221//response to chemical;GO:0009605//response to external stimulus;GO:0007267//cell-cell signaling;GO:0050909//sensory perception of taste;GO:0042310//vasoconstriction;GO:0050954//sensory perception of mechanical stimulus;GO:0008104//protein localization;GO:0006915//apoptotic process;GO:0007165//signal transduction;GO:0034220//ion transmembrane transport;GO:0001976//neurological system process involved in regulation of systemic arterial blood pressure;GO:0007399//nervous system development;GO:0006873//cellular ion homeostasis;GO:0044089//positive regulation of cellular component biogenesis;GO:0006814//sodium ion transport;GO:0050906//detection of stimulus involved in sensory perception	gi|77404288|ref|NP_001029185.1|/0/acid-sensing ion channel 2 isoform MDEG1 [Mus musculus]
214855	5575.18	73	32.08	1.2	0.56	-1.09954	Down	0.000139987	0.000414657	Arid5a	AT rich interactive domain 5A (MRF1-like)	-	GO:0031981//nuclear lumen;GO:0031981//nuclear lumen;GO:0031981//nuclear lumen;GO:0031981//nuclear lumen;GO:0031981//nuclear lumen;GO:0031981//nuclear lumen	GO:0003676//nucleic acid binding;GO:0003676//nucleic acid binding;GO:0003676//nucleic acid binding;GO:0003676//nucleic acid binding;GO:0003676//nucleic acid binding;GO:0003676//nucleic acid binding	GO:0006351//transcription, DNA-templated;GO:0006351//transcription, DNA-templated;GO:0006351//transcription, DNA-templated;GO:0006351//transcription, DNA-templated;GO:0006351//transcription, DNA-templated;GO:0006351//transcription, DNA-templated	gi|148682529|gb|EDL14476.1|/0/AT rich interactive domain 5A (Mrf1 like), isoform CRA_a [Mus musculus]
195359	2095	7	3	0.3	0.14	-1.09954	Down	0.256094	0.369124	Trim40	tripartite motif-containing 40	K12016|1|4e-118|427|mmu:195359|tripartite motif-containing protein 40	GO:0044464;GO:0044464	GO:0046914//transition metal ion binding;GO:0046914//transition metal ion binding	-	gi|84794619|ref|NP_001028407.1|/1.38157e-140/tripartite motif-containing protein 40 isoform 1 [Mus musculus]
231470	15848	26	12	0.15	0.07	-1.09954	Down	0.0335344	0.0647311	Fras1	Fraser extracellular matrix complex subunit 1	K08654|1|2e-103|382|phi:102105826|proprotein convertase subtilisin/kexin type 5 [EC:3.4.21.-]	GO:0031224//intrinsic component of membrane;GO:0005578//proteinaceous extracellular matrix	-	GO:0009987//cellular process;GO:0008544//epidermis development;GO:0006810//transport	gi|126157515|ref|NP_780682.3|/0/extracellular matrix protein FRAS1 precursor [Mus musculus]
100037262	1401	18	8	1.22	0.57	-1.09785	Down	0.0676228	0.120402	Gm12359	predicted gene 12359	K14323|1|1e-16|90.1|oas:101107033|protein CASC3;K13163|3|1e-09|67.0|mmu:74026|male-specific lethal 1	GO:0032991//macromolecular complex;GO:0016604//nuclear body;GO:0044444//cytoplasmic part	GO:0003676//nucleic acid binding;GO:0005515//protein binding	GO:0006412//translation;GO:0050896//response to stimulus;GO:0006396//RNA processing;GO:0050658//RNA transport	gi|74224466|dbj|BAE25237.1|/3.66343e-74/unnamed protein product [Mus musculus]
71661	1122	9	4	0.77	0.36	-1.09686	Down	0.207866	0.312109	0610005C13Rik	RIKEN cDNA 0610005C13 gene	-	-	-	-	gi|148690924|gb|EDL22871.1|/6.81979e-48/mCG23188, isoform CRA_a [Mus musculus]
76380	3516	29	13	0.77	0.36	-1.09686	Down	0.020251	0.0411163	Cep112	centrosomal protein 112	K16767|1|1e-83|312|pale:102891846|centrosomal protein CEP112	-	-	-	gi|568976255|ref|XP_006534487.1|/0/PREDICTED: centrosomal protein of 112 kDa isoform X2 [Mus musculus]
272347	3261.15	81	36	2.31	1.08	-1.09686	Down	7.59302e-05	0.000232693	Zfp398	zinc finger protein 398	K09228|1|0.0|947|mmu:272347|KRAB domain-containing zinc finger protein	GO:0043231//intracellular membrane-bounded organelle	GO:0046914//transition metal ion binding;GO:0003676//nucleic acid binding;GO:0043169//cation binding	GO:0006351//transcription, DNA-templated	gi|27819592|ref|NP_081753.1|/0/zinc finger protein 398 isoform 1 [Mus musculus]
20466	5012.34	3106.1	1390	57.7	26.98	-1.09668	Down	3.48074e-132	2.91755e-130	Sin3a	transcriptional regulator, SIN3A (yeast)	K11644|1|0.0|2268|mmu:20466|paired amphipathic helix protein Sin3a	GO:0000775//chromosome, centromeric region;GO:0070822//Sin3-type complex;GO:0000775//chromosome, centromeric region;GO:0070822//Sin3-type complex;GO:0000775//chromosome, centromeric region;GO:0070822//Sin3-type complex	GO:0005515//protein binding;GO:0003712//transcription cofactor activity;GO:0001071//nucleic acid binding transcription factor activity;GO:0003676//nucleic acid binding;GO:0005515//protein binding;GO:0003712//transcription cofactor activity;GO:0001071//nucleic acid binding transcription factor activity;GO:0003676//nucleic acid binding;GO:0005515//protein binding;GO:0003712//transcription cofactor activity;GO:0001071//nucleic acid binding transcription factor activity;GO:0003676//nucleic acid binding	GO:0006357//regulation of transcription from RNA polymerase II promoter;GO:0051325;GO:0006259//DNA metabolic process;GO:0043009//chordate embryonic development;GO:0008104//protein localization;GO:0006915//apoptotic process;GO:0034599//cellular response to oxidative stress;GO:0006357//regulation of transcription from RNA polymerase II promoter;GO:0051325;GO:0006259//DNA metabolic process;GO:0043009//chordate embryonic development;GO:0008104//protein localization;GO:0006915//apoptotic process;GO:0034599//cellular response to oxidative stress;GO:0006357//regulation of transcription from RNA polymerase II promoter;GO:0051325;GO:0006259//DNA metabolic process;GO:0043009//chordate embryonic development;GO:0008104//protein localization;GO:0006915//apoptotic process;GO:0034599//cellular response to oxidative stress	gi|60359996|dbj|BAD90217.1|/0/mKIAA4126 protein [Mus musculus]
13048	4954	74	33	1.39	0.65	-1.09657	Down	0.000165531	0.000485529	Cux2	cut-like homeobox 2	K09313|1|0.0|2363|mmu:13048|homeobox protein cut-like	GO:0043231//intracellular membrane-bounded organelle;GO:0043231//intracellular membrane-bounded organelle	GO:0003677//DNA binding;GO:0001071//nucleic acid binding transcription factor activity;GO:0003677//DNA binding;GO:0001071//nucleic acid binding transcription factor activity	GO:0006355//regulation of transcription, DNA-templated;GO:0006355//regulation of transcription, DNA-templated	gi|568936842|ref|XP_006530217.1|/0/PREDICTED: cut-like homeobox 2 isoform X1 [Mus musculus]
78703	883	236.11	105.88	25.83	12.08	-1.09643	Down	1.2627e-11	7.28342e-11	C330013J21Rik	RIKEN cDNA C330013J21 gene	K09228|1|2e-13|78.6|mmu:71508|KRAB domain-containing zinc finger protein	GO:0005622//intracellular	GO:0003676//nucleic acid binding	GO:0006351//transcription, DNA-templated	gi|343476155|emb|CCD12659.1|/6.67854e-21/hypothetical protein, unlikely [Trypanosoma congolense IL3000]
93706	4687	413.4	185.28	8.23	3.85	-1.09603	Down	5.42408e-19	4.80168e-18	Pcdhgc3	protocadherin gamma subfamily C, 3	K16497|1|0.0|1765|mmu:93706|protocadherin gamma subfamily C;K16495|5|0.0|1617|fca:101100942|protocadherin gamma subfamily A	GO:0030054//cell junction;GO:0016021//integral component of membrane	GO:0046872//metal ion binding	GO:0016337//single organismal cell-cell adhesion;GO:0048232//male gamete generation	gi|18087747|ref|NP_291059.1|/0/protocadherin gamma subfamily C, 3 precursor [Mus musculus]
232785	4415	22.12	10	0.47	0.22	-1.09516	Down	0.047487	0.0878019	Zfp783	zinc finger protein 783	K09228|1|3e-82|280|ngi:103734725|KRAB domain-containing zinc finger protein	-	-	-	gi|60360578|dbj|BAD90313.1|/4.77262e-101/mKIAA4190 protein [Mus musculus]
212276	4615	303.05	136.04	6.13	2.87	-1.09484	Down	2.81896e-14	1.92992e-13	Zfp748	zinc finger protein 748	K09228|1|0.0|1926|mmu:212276|KRAB domain-containing zinc finger protein	-	-	-	gi|60360632|dbj|BAD90328.1|/0/mKIAA4236 protein [Mus musculus]
246228	3140	58	26	1.73	0.81	-1.09478	Down	0.000931982	0.00244775	Vwa1	von Willebrand factor A domain containing 1	K08132|1|2e-40|170|cmk:103187020|collagen, type XII, alpha	GO:0005578//proteinaceous extracellular matrix	-	GO:0043062//extracellular structure organization	gi|240255600|ref|NP_680085.3|/0/von Willebrand factor A domain-containing protein 1 precursor [Mus musculus]
67469	3148	196	88	5.83	2.73	-1.09459	Down	9.93762e-10	5.02908e-09	Abhd5	abhydrolase domain containing 5	K13699|1|0.0|681|mmu:67469|abhydrolase domain-containing protein 5 [EC:2.3.1.51]	GO:0044444//cytoplasmic part	GO:0005488//binding;GO:0016411//acylglycerol O-acyltransferase activity;GO:0071617//lysophospholipid acyltransferase activity	GO:0006644//phospholipid metabolic process;GO:0048869//cellular developmental process;GO:0010896//regulation of triglyceride catabolic process;GO:0051004;GO:0032787//monocarboxylic acid metabolic process;GO:0046394;GO:0010888//negative regulation of lipid storage	gi|117558822|gb|AAI27471.1|/0/Abhd5 protein [Rattus norvegicus]
51786	5315	1243	559	21.81	10.23	-1.09218	Down	1.84032e-53	4.69106e-52	Cpsf2	cleavage and polyadenylation specific factor 2	K14402|1|0.0|1411|mmu:51786|cleavage and polyadenylation specificity factor subunit 2	GO:0005849//mRNA cleavage factor complex	GO:0003676//nucleic acid binding;GO:0003824//catalytic activity	GO:0008334//histone mRNA metabolic process;GO:0006396//RNA processing	gi|625214802|ref|XP_007647923.1|/0/PREDICTED: cleavage and polyadenylation specificity factor subunit 2 isoform X1 [Cricetulus griseus]
94190	7216	62	28	0.81	0.38	-1.09192	Down	0.0006807	0.00183015	Ophn1	oligophrenin 1	K13736|1|3e-168|596|gga:422471|Rho GTPase-activating protein 10	GO:0030425//dendrite;GO:0005856//cytoskeleton;GO:0033267;GO:0044459;GO:0030425//dendrite;GO:0005856//cytoskeleton;GO:0033267;GO:0044459;GO:0044444//cytoplasmic part;GO:0030425//dendrite;GO:0005856//cytoskeleton;GO:0033267;GO:0044459;GO:0044444//cytoplasmic part;GO:0030425//dendrite;GO:0005856//cytoskeleton;GO:0033267;GO:0044459;GO:0044444//cytoplasmic part	GO:0030674//protein binding, bridging;GO:0008092//cytoskeletal protein binding;GO:0019904//protein domain specific binding;GO:0035254//glutamate receptor binding;GO:0005099;GO:0030674//protein binding, bridging;GO:0008092//cytoskeletal protein binding;GO:0019904//protein domain specific binding;GO:0035254//glutamate receptor binding;GO:0005099;GO:0030674//protein binding, bridging;GO:0008092//cytoskeletal protein binding;GO:0019904//protein domain specific binding;GO:0035254//glutamate receptor binding;GO:0005099;GO:0030674//protein binding, bridging;GO:0008092//cytoskeletal protein binding;GO:0019904//protein domain specific binding;GO:0035254//glutamate receptor binding;GO:0005099	GO:0048731//system development;GO:0007010//cytoskeleton organization;GO:0030035//microspike assembly;GO:0006897//endocytosis;GO:0050804//modulation of synaptic transmission;GO:0032319;GO:0048731//system development;GO:0007010//cytoskeleton organization;GO:0030035//microspike assembly;GO:0006929//substrate-dependent cell migration;GO:0006897//endocytosis;GO:0006935//chemotaxis;GO:0050804//modulation of synaptic transmission;GO:0032319;GO:0048731//system development;GO:0007010//cytoskeleton organization;GO:0030035//microspike assembly;GO:0006929//substrate-dependent cell migration;GO:0006897//endocytosis;GO:0006935//chemotaxis;GO:0050804//modulation of synaptic transmission;GO:0032319;GO:0048731//system development;GO:0007010//cytoskeleton organization;GO:0030035//microspike assembly;GO:0006929//substrate-dependent cell migration;GO:0006897//endocytosis;GO:0006935//chemotaxis;GO:0050804//modulation of synaptic transmission;GO:0032319	gi|148682255|gb|EDL14202.1|/0/oligophrenin 1, isoform CRA_b [Mus musculus]
67412	3948	371	167	8.78	4.12	-1.09158	Down	4.72644e-17	3.76981e-16	Soga3	SOGA family member 3	K17785|1|7e-16|89.4|nvi:100118032|mitofilin;K08838|2|7e-13|79.3|tca:657573|serine/threonine-protein kinase 24/25/MST4 [EC:2.7.11.1];K00294|5|8e-12|75.9|aec:105151128|1-pyrroline-5-carboxylate dehydrogenase [EC:1.2.1.88]	GO:0016020//membrane	-	-	gi|120953219|ref|NP_080414.2|/0/protein SOGA3 precursor [Mus musculus]
385674	5942	31.23	14.04	0.49	0.23	-1.09115	Down	0.0171292	0.0355379	Zfp174	zinc finger protein 174	K09230|1|0.0|829|mmu:385674|SCAN domain-containing zinc finger protein	GO:0005856//cytoskeleton;GO:0031981//nuclear lumen	GO:0046914//transition metal ion binding;GO:0042802//identical protein binding;GO:0001071//nucleic acid binding transcription factor activity;GO:0043565//sequence-specific DNA binding	GO:0000122//negative regulation of transcription from RNA polymerase II promoter	gi|124487047|ref|NP_001074686.1|/0/zinc finger protein 174 [Mus musculus]
12319	5722	30.31	13.51	0.49	0.23	-1.09115	Down	0.0144061	0.0303382	Car8	carbonic anhydrase 8	K01672|1|3e-151|539|mmu:12319|carbonic anhydrase [EC:4.2.1.1]	GO:0044424	GO:0046914//transition metal ion binding;GO:0016836//hydro-lyase activity	GO:0048017//inositol lipid-mediated signaling;GO:0044237//cellular metabolic process	gi|50287|emb|CAA43668.1|/1.64674e-152/carbonic anhydrase-related polypeptide [Mus musculus]
21665	3218	89.95	40.54	2.62	1.23	-1.09091	Down	4.1137e-05	0.000130449	Tdg	thymine DNA glycosylase	K03649|1|0.0|716|mmu:545124|TDG/mug DNA glycosylase family protein [EC:3.2.2.-]	GO:0016604//nuclear body;GO:0016604//nuclear body	GO:0016799//hydrolase activity, hydrolyzing N-glycosyl compounds;GO:0032182//ubiquitin-like protein binding;GO:0016799//hydrolase activity, hydrolyzing N-glycosyl compounds;GO:0032182//ubiquitin-like protein binding	GO:0006285//base-excision repair, AP site formation;GO:0006285//base-excision repair, AP site formation	gi|166706899|ref|NP_766140.2|/0/G/T mismatch-specific thymine DNA glycosylase isoform 2 [Mus musculus]
74007	4097.07	190	81	4.11	1.93	-1.09054	Down	2.23652e-10	1.18399e-09	Btbd11	BTB (POZ) domain containing 11	K10483|1|0.0|1948|bta:539986|BTB/POZ domain-containing protein 11	GO:0031224//intrinsic component of membrane	GO:0003676//nucleic acid binding	-	gi|62953120|ref|NP_001017525.1|/0/ankyrin repeat and BTB/POZ domain-containing protein BTBD11 isoform 2 [Mus musculus]
216725	7265	257.21	116.19	3.3	1.55	-1.0902	Down	3.37106e-12	2.02874e-11	Adamts2	a disintegrin-like and metallopeptidase (reprolysin type) with thrombospondin type 1 motif, 2	K08618|1|0.0|2223|cge:100769264|a disintegrin and metalloproteinase with thrombospondin motifs 2 [EC:3.4.24.14]	GO:0031012//extracellular matrix	GO:0004175//endopeptidase activity;GO:0046914//transition metal ion binding	GO:0008544//epidermis development;GO:0032963//collagen metabolic process;GO:0006508//proteolysis;GO:0048232//male gamete generation;GO:0030198//extracellular matrix organization;GO:0030323//respiratory tube development	gi|33563307|ref|NP_783574.1|/0/A disintegrin and metalloproteinase with thrombospondin motifs 2 isoform 1 preproprotein [Mus musculus]
58200	1295	182	82	13.39	6.29	-1.09002	Down	4.49042e-09	2.14746e-08	Ppp1r1a	protein phosphatase 1, regulatory (inhibitor) subunit 1A	K08050|1|5e-83|310|mmu:58200|protein phosphatase 1 regulatory subunit 1A	-	GO:0019212//phosphatase inhibitor activity	GO:0019222//regulation of metabolic process;GO:0006073//cellular glucan metabolic process;GO:0023052//signaling	gi|10946734|ref|NP_067366.1|/3.26958e-82/protein phosphatase 1 regulatory subunit 1A [Mus musculus]
103012	5832	959	432	15.32	7.2	-1.08935	Down	1.68797e-41	3.30629e-40	Firre	functional intergenic repeating RNA element	-	-	-	-	gi|148697150|gb|EDL29097.1|/8.54309e-45/mCG66666 [Mus musculus]
76954	3490.2	538	206	12.25	5.76	-1.08864	Down	4.3238e-32	6.46763e-31	St5	suppression of tumorigenicity 5	K01490|1|4e-163|578|asn:102384893|AMP deaminase [EC:3.5.4.6];K18061|2|5e-13|80.1|xtr:100036675|myotubularin-related protein 5/13	-	GO:0005488//binding	GO:0043410//positive regulation of MAPK cascade;GO:0043410//positive regulation of MAPK cascade;GO:0043410//positive regulation of MAPK cascade	gi|47679093|ref|NP_001001326.1|/0/suppression of tumorigenicity 5 protein isoform 1 [Mus musculus]
27368	4407	1004	453	21.27	10.01	-1.08738	Down	3.19388e-43	6.4811e-42	Tbl2	transducin (beta)-like 2	K09113|1|2e-149|533|fch:102054276|MAX-like protein X;K13917|4|5e-69|266|ame:414001|mRNA-capping enzyme [EC:2.7.7.50 3.6.1.-];K16482|5|5e-13|80.1|ola:101161307|centriolar protein POC1	-	-	-	gi|148687432|gb|EDL19379.1|/0/transducin (beta)-like 2, isoform CRA_a [Mus musculus]
66061	661	93	42	13.79	6.49	-1.08733	Down	3.02718e-05	9.75576e-05	Tctex1d2	Tctex1 domain containing 2	K06085|1|3e-10|67.4|nve:NEMVE_v1g242105|synovial sarcoma, X breakpoint 2 interacting protein;K10420|2|7e-08|59.3|xtr:496911|dynein light chain Tctex-type 1	-	GO:0005488//binding	-	gi|21426853|ref|NP_079605.1|/1.92017e-78/tctex1 domain-containing protein 2 [Mus musculus]
83603	3071	359	162	10.96	5.16	-1.0868	Down	1.80966e-16	1.39785e-15	Elovl4	elongation of very long chain fatty acids (FEN1/Elo2, SUR4/Elo3, yeast)-like 4	K10249|1|3e-180|635|mmu:83603|elongation of very long chain fatty acids protein 4 [EC:2.3.1.199]	GO:0031227//intrinsic component of endoplasmic reticulum membrane	GO:0003824//catalytic activity	GO:0000038//very long-chain fatty acid metabolic process;GO:0006641//triglyceride metabolic process;GO:0030497//fatty acid elongation	gi|225543343|ref|NP_683743.2|/1.71004e-179/elongation of very long chain fatty acids protein 4 [Mus musculus]
225594	2838	46.95	21.16	1.55	0.73	-1.0863	Down	0.00392234	0.00927171	Gm4841	predicted gene 4841	K17072|1|2e-81|306|mmu:432555|interferon gamma inducible protein 47	-	-	-	gi|294712534|ref|NP_001030031.2|/0/interferon-inducible GTPase-like [Mus musculus]
76505	1553	20	9	1.21	0.57	-1.08597	Down	0.0566242	0.102636	1500009C09Rik	RIKEN cDNA 1500009C09 gene	-	-	-	-	gi|148672574|gb|EDL04521.1|/6.53305e-51/mCG20394, isoform CRA_a [Mus musculus]
20287	511	18	8	3.46	1.63	-1.0859	Down	0.0676228	0.120437	Sct	secretin	K05263|1|3e-50|199|mmu:20287|secretin	-	-	-	gi|6755416|ref|NP_035458.1|/5.4432e-53/secretin isoform 2 preproprotein [Mus musculus]
20899	1455	146.03	66	9.53	4.49	-1.08576	Down	1.68781e-07	6.99016e-07	Stra8	stimulated by retinoic acid gene 8	-	GO:0043231//intracellular membrane-bounded organelle	-	GO:0007127//meiosis I;GO:0007143//female meiotic division;GO:0006310//DNA recombination;GO:0032526//response to retinoic acid;GO:0022602//ovulation cycle process;GO:0030261//chromosome condensation;GO:0040008//regulation of growth;GO:0007281//germ cell development;GO:0048232//male gamete generation;GO:0000076//DNA replication checkpoint	gi|6678173|ref|NP_033318.1|/0/stimulated by retinoic acid gene 8 protein [Mus musculus]
68473	3171	100	45	2.95	1.39	-1.08563	Down	1.40041e-05	4.70717e-05	Mob1b	MOB kinase activator 1B	K06685|1|5e-124|448|acs:100559197|MOB kinase activator 1	GO:0043231//intracellular membrane-bounded organelle	GO:0008047//enzyme activator activity;GO:0043169//cation binding;GO:0019899//enzyme binding;GO:0016772//transferase activity, transferring phosphorus-containing groups	GO:0019222//regulation of metabolic process;GO:0035556//intracellular signal transduction;GO:0006468//protein phosphorylation	gi|27735029|ref|NP_775739.1|/3.08009e-123/MOB kinase activator 1B isoform 2 [Homo sapiens]
224613	2509	363	164	13.6	6.41	-1.08521	Down	1.34745e-16	1.0491e-15	Flywch1	FLYWCH-type zinc finger 1	K04520|1|1e-07|61.2|fab:101814446|amyloid beta A4 protein;K05719|1|1e-07|61.2|fab:101814446|integrin beta 1;K06237|1|1e-07|61.2|fab:101814446|collagen, type IV, alpha;K06256|1|1e-07|61.2|fab:101814446|CD44 antigen;K06493|1|1e-07|61.2|fab:101814446|integrin beta 3;K06591|1|1e-07|61.2|fab:101814446|integrin beta 8	-	-	-	gi|568999887|ref|XP_006524142.1|/0/PREDICTED: FLYWCH-type zinc finger-containing protein 1 isoform X2 [Mus musculus]
72480	3916	95	43	2.27	1.07	-1.08508	Down	2.59674e-05	8.44167e-05	Tspyl4	TSPY-like 4	K11287|1|0.0|700|mmu:72480|TSPY-like 4	GO:0043231//intracellular membrane-bounded organelle	-	GO:0034728//nucleosome organization	gi|28077077|ref|NP_084479.1|/0/testis-specific Y-encoded-like protein 4 [Mus musculus]
16949	3338	102	46	2.86	1.35	-1.08306	Down	1.20225e-05	4.06903e-05	Loxl1	lysyl oxidase-like 1	K14678|1|0.0|990|mmu:16949|lysyl oxidase-like protein 1 [EC:1.4.3.-]	GO:0031012//extracellular matrix	GO:0016638//oxidoreductase activity, acting on the CH-NH2 group of donors;GO:0046914//transition metal ion binding	GO:0008152//metabolic process	gi|34978369|sp|P97873.3|LOXL1_MOUSE/0/RecName: Full=Lysyl oxidase homolog 1; AltName: Full=Lysyl oxidase 2; AltName: Full=Lysyl oxidase-like protein 1; Flags: Precursor [Mus musculus]
72925	3942	15	7	0.36	0.17	-1.08246	Down	0.115524	0.19098	2021-03-01	membrane-associated ring finger (C3HC4) 1	K10656|1|2e-150|536|ggo:101129144|E3 ubiquitin-protein ligase MARCH1/8 [EC:2.3.2.27]	GO:0005769//early endosome;GO:0005770//late endosome;GO:0005764//lysosome;GO:0012506//vesicle membrane;GO:0031224//intrinsic component of membrane;GO:0000323//lytic vacuole;GO:0031982//vesicle;GO:0031224//intrinsic component of membrane;GO:0005769//early endosome;GO:0005770//late endosome;GO:0005764//lysosome;GO:0012506//vesicle membrane;GO:0031224//intrinsic component of membrane;GO:0005769//early endosome;GO:0005770//late endosome;GO:0005764//lysosome;GO:0012506//vesicle membrane;GO:0031224//intrinsic component of membrane	GO:0046914//transition metal ion binding;GO:0019787//ubiquitin-like protein transferase activity;GO:0046914//transition metal ion binding;GO:0019787//ubiquitin-like protein transferase activity;GO:0046914//transition metal ion binding;GO:0019787//ubiquitin-like protein transferase activity;GO:0046914//transition metal ion binding;GO:0019787//ubiquitin-like protein transferase activity	GO:0002504//antigen processing and presentation of peptide or polysaccharide antigen via MHC class II;GO:0016567//protein ubiquitination;GO:0002504//antigen processing and presentation of peptide or polysaccharide antigen via MHC class II	gi|657940848|ref|NP_001280713.1|/9.52626e-158/E3 ubiquitin-protein ligase MARCH1 isoform 4 [Mus musculus]
75426	2729	42	19	1.44	0.68	-1.08246	Down	0.00542194	0.0124727	Igfbpl1	insulin-like growth factor binding protein-like 1	K08786|1|1e-15|88.2|bta:514946|HtrA serine peptidase 4 [EC:3.4.21.-];K08784|3|1e-13|81.3|xtr:100488607|HtrA serine peptidase 1 [EC:3.4.21.-];K08785|5|1e-12|78.2|acs:100560592|HtrA serine peptidase 3 [EC:3.4.21.-]	-	GO:0019838//growth factor binding	GO:0016049//cell growth	gi|9055246|ref|NP_061211.1|/1.79262e-124/insulin-like growth factor-binding protein-like 1 precursor [Mus musculus]
56464	1975	194	88	9.27	4.38	-1.08164	Down	1.8311e-09	9.08374e-09	Ctsf	cathepsin F	K01373|1|0.0|804|mmu:56464|cathepsin F [EC:3.4.22.41]	-	GO:0004175//endopeptidase activity	GO:0019538//protein metabolic process	gi|11066228|gb|AAG28508.1|AF197480_1/0/cathepsin F [Mus musculus]
664799	3217	56.49	25.82	1.65	0.78	-1.08092	Down	0.00109058	0.0028339	Ctcfl	CCCTC-binding factor (zinc finger protein)-like	K09228|1|3e-65|253|ola:101169022|KRAB domain-containing zinc finger protein	-	-	-	gi|124487069|ref|NP_001074856.1|/0/transcriptional repressor CTCFL [Mus musculus]
269470	3440	1585	719	43.13	20.4	-1.08012	Down	1.84579e-66	5.93202e-65	Wdr3	WD repeat domain 3	K14556|1|0.0|1722|mmu:269470|U3 small nucleolar RNA-associated protein 12	GO:0005635//nuclear envelope;GO:0031981//nuclear lumen	-	-	gi|148675697|gb|EDL07644.1|/0/WD repeat domain 3, isoform CRA_c [Mus musculus]
13506	4640	46	21	0.93	0.44	-1.07973	Down	0.00392234	0.00927289	Dsc2	desmocollin 2	K07601|1|0.0|1576|mmu:13506|desmocollin 2	GO:0005911//cell-cell junction;GO:0031224//intrinsic component of membrane;GO:0005911//cell-cell junction;GO:0031224//intrinsic component of membrane;GO:0005911//cell-cell junction;GO:0031224//intrinsic component of membrane	GO:0046872//metal ion binding;GO:0046872//metal ion binding;GO:0046872//metal ion binding	GO:0016337//single organismal cell-cell adhesion;GO:0016337//single organismal cell-cell adhesion;GO:0016337//single organismal cell-cell adhesion	gi|1706526|sp|P55292.1|DSC2_MOUSE/0/RecName: Full=Desmocollin-2; AltName: Full=Epithelial type 2 desmocollin; Flags: Precursor [Mus musculus]
71781	2363	33	15	1.31	0.62	-1.07923	Down	0.014497	0.0305021	Slc16a14	solute carrier family 16 (monocarboxylic acid transporters), member 14	K08190|1|0.0|1000|mmu:71781|MFS transporter, MCP family, solute carrier family 16 (monocarboxylic acid transporters), member 14	GO:0031224//intrinsic component of membrane	GO:0015291//secondary active transmembrane transporter activity	GO:0006810//transport	gi|41281606|ref|NP_082197.1|/0/monocarboxylate transporter 14 [Mus musculus]
18003	4384	9	4	0.19	0.09	-1.078	Down	0.207866	0.31216	Nedd9	neural precursor cell expressed, developmentally down-regulated gene 9	K16832|1|0.0|1632|mmu:18003|enhancer of filamentation 1	GO:0043231//intracellular membrane-bounded organelle;GO:0005819//spindle;GO:0043231//intracellular membrane-bounded organelle;GO:0005819//spindle	-	GO:0050789;GO:0000087//mitotic M phase;GO:0050789;GO:0000087//mitotic M phase	gi|148709029|gb|EDL40975.1|/0/neural precursor cell expressed, developmentally down-regulated gene 9, isoform CRA_c [Mus musculus]
17910	9083.93	16	8	0.19	0.09	-1.078	Down	0.133979	0.217168	Myo15	myosin XV	K10361|1|0.0|4514|mmu:17910|myosin XV	GO:0005902//microvillus;GO:0015629//actin cytoskeleton;GO:0005902//microvillus;GO:0015629//actin cytoskeleton	GO:0008092//cytoskeletal protein binding;GO:0017111//nucleoside-triphosphatase activity;GO:0032559//adenyl ribonucleotide binding;GO:0008092//cytoskeletal protein binding;GO:0017111//nucleoside-triphosphatase activity;GO:0032559//adenyl ribonucleotide binding	GO:0042471//ear morphogenesis;GO:0050954//sensory perception of mechanical stimulus;GO:0007610//behavior;GO:0042471//ear morphogenesis;GO:0050954//sensory perception of mechanical stimulus;GO:0007610//behavior	gi|157041248|ref|NP_001096641.1|/0/unconventional myosin-XV isoform 3 [Mus musculus]
27208	82	33	15	67.17	31.84	-1.07698	Down	0.014497	0.030509	Snord33	small nucleolar RNA, C/D box 33	-	-	-	-	-
71970	2492	192.3	87.59	7.25	3.44	-1.07557	Down	2.12658e-09	1.04964e-08	Zbed5	zinc finger, BED type containing 5	K11837|1|3e-21|106|bfo:BRAFLDRAFT_121867|ubiquitin carboxyl-terminal hydrolase 6/32 [EC:3.4.19.12];K00933|2|3e-18|96.3|pss:102459236|creatine kinase [EC:2.7.3.2];K04257|3|6e-18|95.5|cmy:102941531|olfactory receptor;K13403|4|3e-15|86.7|pss:102459482|methylenetetrahydrofolate dehydrogenase(NAD+) / 5,10-methenyltetrahydrofolate cyclohydrolase [EC:1.5.1.15 3.5.4.9];K17361|5|2e-14|84.0|amj:102560875|acyl-coenzyme A thioesterase 9 [EC:3.1.2.-]	GO:0043231//intracellular membrane-bounded organelle	-	-	gi|134053873|ref|NP_898911.2|/0/SCAN domain containing 3 [Mus musculus]
24115	2087	13	6	0.59	0.28	-1.07529	Down	0.13982	0.22264	Best1	bestrophin 1	K13878|1|0.0|1106|mmu:24115|bestrophin-1	GO:0044459;GO:0034702//ion channel complex	GO:0005253//anion channel activity	GO:0006821//chloride transport	gi|160333218|ref|NP_036043.2|/0/bestrophin-1 [Mus musculus]
320253	1754	11	5	0.59	0.28	-1.07529	Down	0.169993	0.263033	2021-03-03	membrane-associated ring finger (C3HC4) 3	K10658|1|6e-128|460|mmu:320253|E3 ubiquitin-protein ligase MARCH3 [EC:2.3.2.27]	GO:0005769//early endosome;GO:0000323//lytic vacuole;GO:0012506//vesicle membrane;GO:0031224//intrinsic component of membrane	GO:0046914//transition metal ion binding;GO:0003824//catalytic activity	GO:0016192//vesicle-mediated transport	gi|28893059|ref|NP_796089.1|/3.84722e-127/E3 ubiquitin-protein ligase MARCH3 [Mus musculus]
21414	2669.62	674	304	23.49	11.15	-1.075	Down	1.38721e-29	1.91634e-28	Tcf7	transcription factor 7, T cell specific	K02620|1|2e-142|509|rno:363595|transcription factor 7	GO:0043231//intracellular membrane-bounded organelle;GO:0043231//intracellular membrane-bounded organelle	GO:0001071//nucleic acid binding transcription factor activity;GO:0043565//sequence-specific DNA binding;GO:0001071//nucleic acid binding transcription factor activity;GO:0043565//sequence-specific DNA binding	GO:0002681;GO:0006915//apoptotic process;GO:0048562//embryonic organ morphogenesis;GO:0007399//nervous system development;GO:0070670//response to interleukin-4;GO:0006351//transcription, DNA-templated;GO:0008283//cell proliferation;GO:0007166//cell surface receptor signaling pathway;GO:0035112//genitalia morphogenesis;GO:0002681;GO:0006915//apoptotic process;GO:0048562//embryonic organ morphogenesis;GO:0007399//nervous system development;GO:0070670//response to interleukin-4;GO:0006351//transcription, DNA-templated;GO:0008283//cell proliferation;GO:0007166//cell surface receptor signaling pathway;GO:0035112//genitalia morphogenesis	gi|568972852|ref|XP_006532861.1|/0/PREDICTED: transcription factor 7 isoform X1 [Mus musculus]
110835	2738	46	21	1.58	0.75	-1.07496	Down	0.00392234	0.00927407	Chrna5	cholinergic receptor, nicotinic, alpha polypeptide 5	K04807|1|0.0|862|mmu:110835|nicotinic acetylcholine receptor alpha-5	GO:0043005//neuron projection;GO:0044297//cell body;GO:0005887//integral component of plasma membrane	GO:0042165//neurotransmitter binding;GO:0005231//excitatory extracellular ligand-gated ion channel activity;GO:0004888//transmembrane signaling receptor activity	GO:0007267//cell-cell signaling;GO:0006811//ion transport;GO:0014070//response to organic cyclic compound;GO:0030534//adult behavior	gi|46559780|ref|NP_789814.2|/0/neuronal acetylcholine receptor subunit alpha-5 [Mus musculus]
22349	3117	33	15	0.99	0.47	-1.07477	Down	0.014497	0.0305124	Vil1	villin 1	K05761|1|0.0|1599|mmu:22349|villin 1	GO:0015629//actin cytoskeleton;GO:0043227//membrane-bounded organelle;GO:0031252//cell leading edge;GO:0042995//cell projection	GO:0035091//phosphatidylinositol binding;GO:0003779//actin binding;GO:0046872//metal ion binding;GO:0042802//identical protein binding;GO:0004869//cysteine-type endopeptidase inhibitor activity	GO:0010631//epithelial cell migration;GO:0030835//negative regulation of actin filament depolymerization;GO:0030048//actin filament-based movement;GO:0051017//actin filament bundle assembly;GO:0051707//response to other organism;GO:0007169//transmembrane receptor protein tyrosine kinase signaling pathway;GO:0070849//response to epidermal growth factor	gi|190684696|ref|NP_033535.2|/0/villin-1 [Mus musculus]
16407	3834.35	33	15	0.8	0.38	-1.074	Down	0.014497	0.0305055	Itgae	integrin alpha E, epithelial-associated	K05689|1|0.0|2246|mmu:16407|cadherin 1, type 1, E-cadherin;K06524|1|0.0|2246|mmu:16407|integrin alpha E	-	-	-	gi|27370456|ref|NP_766532.1|/0/integrin alpha-E isoform 2 precursor [Mus musculus]
212933	3540	145	66	3.83	1.82	-1.07341	Down	2.29234e-07	9.35641e-07	Pm20d1	peptidase M20 domain containing 1	K13049|1|0.0|996|mmu:212933|carboxypeptidase PM20D1 [EC:3.4.17.-]	-	GO:0016787//hydrolase activity	-	gi|227908835|ref|NP_835180.2|/0/probable carboxypeptidase PM20D1 precursor [Mus musculus]
320817	8102	636	290.08	7.3	3.47	-1.07296	Down	2.16504e-27	2.74435e-26	Atad2b	ATPase family, AAA domain containing 2B	K14575|1|5e-56|223|pbi:103053380|AAA family ATPase;K13525|5|2e-55|221|xtr:448177|transitional endoplasmic reticulum ATPase	-	-	-	gi|153791220|ref|NP_001093098.1|/0/ATPase family AAA domain-containing protein 2B [Mus musculus]
244556	2359	77	35	3.07	1.46	-1.07227	Down	0.000166486	0.000488176	Zfp791	zinc finger protein 791	K09228|1|0.0|1142|mmu:244556|KRAB domain-containing zinc finger protein	-	-	-	gi|83627693|ref|NP_001032834.1|/0/zinc finger protein 791 [Mus musculus]
14230	2619	434	198	15.56	7.4	-1.07224	Down	3.61306e-19	3.22764e-18	Fkbp10	FK506 binding protein 10	K09575|1|0.0|1144|mmu:14230|FK506-binding protein 9/10 [EC:5.2.1.8]	GO:0043231//intracellular membrane-bounded organelle;GO:0043231//intracellular membrane-bounded organelle	GO:0046872//metal ion binding;GO:0016859//cis-trans isomerase activity;GO:0005527//macrolide binding;GO:0046872//metal ion binding;GO:0016859//cis-trans isomerase activity;GO:0005527//macrolide binding	GO:0018193//peptidyl-amino acid modification;GO:0018193//peptidyl-amino acid modification	gi|254939534|ref|NP_034351.2|/0/peptidyl-prolyl cis-trans isomerase FKBP10 isoform 1 precursor [Mus musculus]
665622	569.79	63.2	28.68	10.91	5.19	-1.07184	Down	0.000494396	0.00135769	Hist1h2br	histone cluster 1 H2br	K11252|1|4e-45|181|cge:100761268|histone H2B	GO:0000785//chromatin;GO:0043231//intracellular membrane-bounded organelle	GO:0003676//nucleic acid binding	GO:0034728//nucleosome organization	gi|160420310|ref|NP_001091448.2|/1.11044e-46/H2b histone family, member A [Mus musculus]
665596	569.79	63.2	28.68	10.91	5.19	-1.07184	Down	0.000494396	0.00135749	Hist1h2bq	histone cluster 1, H2bq	K11252|1|4e-45|181|cge:100761268|histone H2B	GO:0000785//chromatin;GO:0043231//intracellular membrane-bounded organelle	GO:0003676//nucleic acid binding	GO:0034728//nucleosome organization	gi|344238174|gb|EGV94277.1|/2.13592e-44/Histone H2B type 1 [Cricetulus griseus]
218210	6021	2878	1313	44.54	21.19	-1.07172	Down	1.05253e-117	7.39077e-116	Nup153	nucleoporin 153	K14296|1|0.0|2399|mmu:218210|nuclear pore complex protein Nup153	GO:0005635//nuclear envelope;GO:0032991//macromolecular complex;GO:0031981//nuclear lumen	GO:0046914//transition metal ion binding;GO:0017016//Ras GTPase binding	-	gi|148709082|gb|EDL41028.1|/0/nucleoporin 153, isoform CRA_a [Mus musculus]
64297	4525	230	105	4.75	2.26	-1.0716	Down	7.87046e-11	4.29608e-10	Gprc5b	G protein-coupled receptor, family C, group 5, member B	K04619|1|0.0|667|mmu:64297|G protein-coupled receptor family C group 5 member B	GO:0031224//intrinsic component of membrane;GO:0031224//intrinsic component of membrane	GO:0004888//transmembrane signaling receptor activity;GO:0004888//transmembrane signaling receptor activity	GO:0007166//cell surface receptor signaling pathway;GO:0007166//cell surface receptor signaling pathway	gi|307746883|ref|NP_001182703.1|/0/G-protein coupled receptor family C group 5 member B isoform 1 precursor [Mus musculus]
18968	5350	1161	530	20.24	9.63	-1.0716	Down	1.6642e-48	3.81372e-47	Pola1	polymerase (DNA directed), alpha 1	K02320|1|0.0|2801|mmu:18968|DNA polymerase alpha subunit A [EC:2.7.7.7]	GO:0034399//nuclear periphery;GO:0044427;GO:0043234//protein complex;GO:0012505//endomembrane system	GO:0003899//DNA-directed RNA polymerase activity;GO:0000166//nucleotide binding;GO:0046983//protein dimerization activity;GO:0043169//cation binding;GO:0034061//DNA polymerase activity;GO:0043566//structure-specific DNA binding	GO:0000726;GO:0051320;GO:0007165//signal transduction;GO:0006271//DNA strand elongation involved in DNA replication	gi|6679409|ref|NP_032918.1|/0/DNA polymerase alpha catalytic subunit [Mus musculus]
215653	4825	138.84	63.49	2.69	1.28	-1.07146	Down	4.89724e-07	1.92822e-06	Rassf2	Ras association (RalGDS/AF-6) domain family member 2	K09851|1|0.0|637|mmu:215653|Ras association domain-containing protein 2/4	GO:0043231//intracellular membrane-bounded organelle	GO:0005488//binding	GO:0023052//signaling;GO:0009987//cellular process	gi|50510397|dbj|BAD32184.1|/0/mKIAA0168 protein [Mus musculus]
236790	3808	195	89	4.79	2.28	-1.07099	Down	2.13444e-09	1.05324e-08	Ddx26b	DEAD/H (Asp-Glu-Ala-Asp/His) box polypeptide 26B	K13180|1|0.0|1710|mmu:236790|ATP-dependent RNA helicase DDX26B [EC:3.6.4.-]	-	-	-	gi|148710200|gb|EDL42146.1|/0/RIKEN cDNA 6330505F04, isoform CRA_b [Mus musculus]
74732	2146	25	11	1.05	0.5	-1.07039	Down	0.0283546	0.0555802	Stx11	syntaxin 11	K08487|1|4e-150|534|mmu:74732|syntaxin 11	GO:0043231//intracellular membrane-bounded organelle;GO:0043231//intracellular membrane-bounded organelle;GO:0043231//intracellular membrane-bounded organelle	GO:0005515//protein binding;GO:0005515//protein binding;GO:0005515//protein binding	GO:0015031//protein transport;GO:0015031//protein transport;GO:0015031//protein transport	gi|254675350|ref|NP_083351.1|/2.6966e-149/syntaxin-11 [Mus musculus]
319960	2803	101	46	3.38	1.61	-1.06996	Down	1.63894e-05	5.46647e-05	4930513N10Rik	RIKEN cDNA 4930513N10 gene	-	-	-	-	gi|74149531|dbj|BAE36405.1|/1.02785e-82/unnamed protein product [Mus musculus]
22756	2660	83.91	38.33	2.96	1.41	-1.0699	Down	0.000104457	0.000314621	Zfp94	zinc finger protein 94	K09228|1|0.0|1042|mmu:22756|KRAB domain-containing zinc finger protein	-	-	-	gi|313482845|ref|NP_001186250.1|/0/zinc finger protein 94 isoform 1 [Mus musculus]
218203	2983	54.64	25.09	1.72	0.82	-1.06871	Down	0.00205926	0.00512831	Mylip	myosin regulatory light chain interacting protein	K10637|1|0.0|796|mmu:218203|E3 ubiquitin-protein ligase MYLIP [EC:2.3.2.27]	GO:0043232;GO:0044425	GO:0046914//transition metal ion binding;GO:0005515//protein binding;GO:0019787//ubiquitin-like protein transferase activity	GO:0055092//sterol homeostasis;GO:0048731//system development;GO:0010985;GO:0009896;GO:0031329;GO:0031647//regulation of protein stability;GO:0016567//protein ubiquitination	gi|30841031|ref|NP_722484.2|/0/E3 ubiquitin-protein ligase MYLIP [Mus musculus]
21685	4203.14	315	143	6.94	3.31	-1.0681	Down	1.83675e-14	1.2753e-13	Tef	thyrotroph embryonic factor	K09058|1|3e-121|439|myb:102259516|thyrotrophic embryonic factor	GO:0043231//intracellular membrane-bounded organelle;GO:0043231//intracellular membrane-bounded organelle	GO:0042802//identical protein binding;GO:0001071//nucleic acid binding transcription factor activity;GO:0003677//DNA binding;GO:0046983//protein dimerization activity;GO:0042802//identical protein binding;GO:0046983//protein dimerization activity;GO:0043566//structure-specific DNA binding	GO:0006357//regulation of transcription from RNA polymerase II promoter;GO:0006357//regulation of transcription from RNA polymerase II promoter	gi|533128532|ref|XP_005379403.1|/3.28265e-123/PREDICTED: thyrotroph embryonic factor isoform X1 [Chinchilla lanigera]
72344	5609	1086	497	18.05	8.61	-1.06791	Down	3.03676e-45	6.50265e-44	Usp36	ubiquitin specific peptidase 36	K11855|1|0.0|1919|mmu:72344|ubiquitin carboxyl-terminal hydrolase 36/42 [EC:3.4.19.12]	-	-	-	gi|148702709|gb|EDL34656.1|/0/mCG13907, isoform CRA_c [Mus musculus]
23821	4178	225	103	5.03	2.4	-1.06752	Down	1.43393e-10	7.68729e-10	Bace1	beta-site APP cleaving enzyme 1	K04521|1|0.0|977|rno:29392|beta-site APP-cleaving enzyme 1 (memapsin 2) [EC:3.4.23.46]	GO:0044431//Golgi apparatus part;GO:0043005//neuron projection;GO:0012506//vesicle membrane;GO:0031224//intrinsic component of membrane;GO:0044431//Golgi apparatus part;GO:0043005//neuron projection;GO:0012506//vesicle membrane;GO:0031224//intrinsic component of membrane	GO:0004175//endopeptidase activity;GO:0004175//endopeptidase activity	GO:0019538//protein metabolic process;GO:0009100//glycoprotein metabolic process;GO:0019538//protein metabolic process;GO:0009100//glycoprotein metabolic process	gi|225543122|ref|NP_001139419.1|/0/beta-secretase 1 isoform 2 precursor [Mus musculus]
14810	4267.07	167	78	3.73	1.78	-1.0673	Down	6.77206e-08	2.90222e-07	Grin1	glutamate receptor, ionotropic, NMDA1 (zeta 1)	K05208|1|0.0|1878|cge:100770880|glutamate receptor ionotropic, NMDA 1	GO:0030427//site of polarized growth;GO:0033267;GO:0005901//caveola;GO:0044420//extracellular matrix component;GO:0008328//ionotropic glutamate receptor complex;GO:0044430;GO:0030136//clathrin-coated vesicle;GO:0030313//cell envelope;GO:0030425//dendrite;GO:0033267;GO:0005901//caveola;GO:0044420//extracellular matrix component;GO:0008328//ionotropic glutamate receptor complex;GO:0044430;GO:0030136//clathrin-coated vesicle;GO:0030313//cell envelope;GO:0030425//dendrite;GO:0030427//site of polarized growth;GO:0033267;GO:0005901//caveola;GO:0044420//extracellular matrix component;GO:0008328//ionotropic glutamate receptor complex;GO:0044430;GO:0030136//clathrin-coated vesicle;GO:0030313//cell envelope;GO:0030425//dendrite	GO:0005231//excitatory extracellular ligand-gated ion channel activity;GO:0005102//receptor binding;GO:0046872//metal ion binding;GO:0005261//cation channel activity;GO:0004970//ionotropic glutamate receptor activity;GO:0016597//amino acid binding;GO:0005244//voltage-gated ion channel activity;GO:0005231//excitatory extracellular ligand-gated ion channel activity;GO:0005102//receptor binding;GO:0046872//metal ion binding;GO:0005261//cation channel activity;GO:0004970//ionotropic glutamate receptor activity;GO:0016597//amino acid binding;GO:0005244//voltage-gated ion channel activity;GO:0005231//excitatory extracellular ligand-gated ion channel activity;GO:0005102//receptor binding;GO:0046872//metal ion binding;GO:0005261//cation channel activity;GO:0004970//ionotropic glutamate receptor activity;GO:0016597//amino acid binding;GO:0005244//voltage-gated ion channel activity	GO:0007270//neuron-neuron synaptic transmission;GO:0033057;GO:0006357//regulation of transcription from RNA polymerase II promoter;GO:0007631//feeding behavior;GO:0014075//response to amine;GO:0032102;GO:0051899//membrane depolarization;GO:0021543//pallium development;GO:0044087;GO:0007613//memory;GO:0008306//associative learning;GO:0014072//response to isoquinoline alkaloid;GO:0007600//sensory perception;GO:0010042//response to manganese ion;GO:0007626//locomotory behavior;GO:0034220//ion transmembrane transport;GO:0043066//negative regulation of apoptotic process;GO:0051705;GO:0007632//visual behavior;GO:0007215//glutamate receptor signaling pathway;GO:0009636//response to toxic substance;GO:0006816//calcium ion transport;GO:0010769//regulation of cell morphogenesis involved in differentiation;GO:0006875//cellular metal ion homeostasis;GO:0048168//regulation of neuronal synaptic plasticity;GO:0021548//pons development;GO:0007270//neuron-neuron synaptic transmission;GO:0033057;GO:0006357//regulation of transcription from RNA polymerase II promoter;GO:0007631//feeding behavior;GO:0014075//response to amine;GO:0032102;GO:0051899//membrane depolarization;GO:0021543//pallium development;GO:0044087;GO:0007613//memory;GO:0008306//associative learning;GO:0014072//response to isoquinoline alkaloid;GO:0007600//sensory perception;GO:0010042//response to manganese ion;GO:0007626//locomotory behavior;GO:0043066//negative regulation of apoptotic process;GO:0051705;GO:0007632//visual behavior;GO:0007215//glutamate receptor signaling pathway;GO:0009636//response to toxic substance;GO:0006816//calcium ion transport;GO:0010769//regulation of cell morphogenesis involved in differentiation;GO:0006875//cellular metal ion homeostasis;GO:0048168//regulation of neuronal synaptic plasticity;GO:0021548//pons development;GO:0007270//neuron-neuron synaptic transmission;GO:0033057;GO:0006357//regulation of transcription from RNA polymerase II promoter;GO:0007631//feeding behavior;GO:0014075//response to amine;GO:0032102;GO:0051899//membrane depolarization;GO:0021543//pallium development;GO:0044087;GO:0007613//memory;GO:0008306//associative learning;GO:0014072//response to isoquinoline alkaloid;GO:0007600//sensory perception;GO:0010042//response to manganese ion;GO:0007626//locomotory behavior;GO:0034220//ion transmembrane transport;GO:0043066//negative regulation of apoptotic process;GO:0051705;GO:0007632//visual behavior;GO:0007215//glutamate receptor signaling pathway;GO:0009636//response to toxic substance;GO:0006816//calcium ion transport;GO:0010769//regulation of cell morphogenesis involved in differentiation;GO:0006875//cellular metal ion homeostasis;GO:0048168//regulation of neuronal synaptic plasticity;GO:0021548//pons development	gi|294997257|ref|NP_001171127.1|/0/glutamate receptor ionotropic, NMDA 1 isoform 2 [Mus musculus]
218442	5393	127	58	2.2	1.05	-1.06711	Down	1.41968e-06	5.33256e-06	Serinc5	serine incorporator 5	-	GO:0031224//intrinsic component of membrane;GO:0043231//intracellular membrane-bounded organelle;GO:0031090//organelle membrane	GO:0015179//L-amino acid transmembrane transporter activity	GO:0008366//axon ensheathment;GO:0006643//membrane lipid metabolic process;GO:0006650//glycerophospholipid metabolic process;GO:0043085//positive regulation of catalytic activity;GO:0015807//L-amino acid transport	gi|27369834|ref|NP_766176.1|/0/serine incorporator 5 [Mus musculus]
233878	3632	17	8	0.44	0.21	-1.06711	Down	0.0958008	0.1624	Sez6l2	seizure related 6 homolog like 2	K17495|1|2e-58|230|myb:102260673|CUB and sushi domain-containing protein	GO:0043231//intracellular membrane-bounded organelle;GO:0016020//membrane;GO:0043231//intracellular membrane-bounded organelle;GO:0016020//membrane;GO:0031224//intrinsic component of membrane;GO:0031090//organelle membrane;GO:0043231//intracellular membrane-bounded organelle	-	-	gi|357588422|ref|NP_001239496.1|/0/seizure 6-like protein 2 isoform 3 precursor [Mus musculus]
20686	700	24	11	3.35	1.6	-1.06609	Down	0.03988	0.0753006	Spa17	sperm autoantigenic protein 17	-	GO:0005929//cilium;GO:0044424	-	GO:0048870//cell motility;GO:0019222//regulation of metabolic process;GO:0035036//sperm-egg recognition	gi|6755614|ref|NP_035579.1|/3.62682e-57/sperm surface protein Sp17 [Mus musculus]
232313	1826	13	6	0.67	0.32	-1.06609	Down	0.13982	0.222526	Gxylt2	glucoside xylosyltransferase 2	K13676|1|0.0|786|mmu:232313|UDP-xylose:glucoside alpha-1,3-xylosyltransferase [EC:2.4.2.-]	GO:0031224//intrinsic component of membrane	GO:0008194//UDP-glycosyltransferase activity	GO:0006493//protein O-linked glycosylation	gi|38348470|ref|NP_941014.1|/0/glucoside xylosyltransferase 2 precursor [Mus musculus]
16504	5184	151	70	2.74	1.31	-1.06461	Down	2.28678e-07	9.33576e-07	Kcnc3	potassium voltage gated channel, Shaw-related subfamily, member 3	K04889|1|0.0|1047|mmu:16504|potassium voltage-gated channel Shaw-related subfamily C member 3	GO:0016021//integral component of membrane;GO:0045202//synapse;GO:0033267;GO:0032589//neuron projection membrane;GO:0043025//neuronal cell body;GO:0016021//integral component of membrane;GO:0045202//synapse;GO:0033267;GO:0032589//neuron projection membrane;GO:0043025//neuronal cell body	GO:0005267//potassium channel activity;GO:0005216//ion channel activity	GO:0050804//modulation of synaptic transmission;GO:0034220//ion transmembrane transport;GO:0030001//metal ion transport;GO:0050804//modulation of synaptic transmission;GO:0006811//ion transport	gi|133778992|ref|NP_032448.2|/0/potassium voltage-gated channel subfamily C member 3 isoform 1 [Mus musculus]
74761	2280	83	38	3.43	1.64	-1.06451	Down	0.000104457	0.00031457	Mxra8	matrix-remodelling associated 8	K02353|1|4e-14|82.8|umr:103682075|segment polarity protein dishevelled	GO:0044464	-	-	gi|568932016|ref|XP_006539298.1|/0/PREDICTED: matrix-remodeling-associated protein 8 isoform X1 [Mus musculus]
56045	3912.2	1163.96	536	27.94	13.36	-1.06441	Down	1.31792e-47	2.97259e-46	Samhd1	SAM domain and HD domain, 1	K12830|1|6e-53|212|smm:Smp_147300|splicing factor 3B subunit 3	GO:0043231//intracellular membrane-bounded organelle;GO:0043231//intracellular membrane-bounded organelle	GO:0042578//phosphoric ester hydrolase activity;GO:0043169//cation binding;GO:0042578//phosphoric ester hydrolase activity;GO:0043169//cation binding	GO:0031347//regulation of defense response;GO:0002252;GO:0031347//regulation of defense response;GO:0002252	gi|213418055|ref|NP_061339.3|/0/deoxynucleoside triphosphate triphosphohydrolase SAMHD1 isoform 1 [Mus musculus]
69479	2740	6.58	3.16	0.23	0.11	-1.06413	Down	0.380924	0.506447	1700029J07Rik	RIKEN cDNA 1700029J07 gene	-	-	-	-	gi|75677532|ref|NP_001028320.1|/3.96308e-164/UPF0602 protein C4orf47 homolog [Mus musculus]
73332	2747.68	32.17	12.4	0.92	0.44	-1.06413	Down	0.00393872	0.00930334	Ccdc30	coiled-coil domain containing 30	K13963|1|8e-27|125|cge:100761037|serpin B;K16464|2|3e-14|84.0|lcm:102351703|centrosomal protein CEP250;K18626|4|2e-13|81.3|myd:102770051|trichohyalin	-	-	-	gi|394025707|ref|NP_082974.1|/1.63716e-118/coiled-coil domain-containing protein 30 isoform c [Mus musculus]
54711	5407	347	159	5.98	2.86	-1.06413	Down	1.71092e-15	1.24948e-14	Plagl2	pleiomorphic adenoma gene-like 2	K19486|1|0.0|870|pps:100974632|zinc finger protein PLAGL2	GO:0043231//intracellular membrane-bounded organelle	GO:0046914//transition metal ion binding	GO:0012502//induction of programmed cell death;GO:0006357//regulation of transcription from RNA polymerase II promoter	gi|296481295|tpg|DAA23410.1|/0/TPA: pleiomorphic adenoma gene-like 2 [Bos taurus]
83691	4006	29.73	13.44	0.69	0.33	-1.06413	Down	0.020251	0.0411118	Crispld1	cysteine-rich secretory protein LCCL domain containing 1	K10401|1|8e-23|112|spu:574641|kinesin family member 18/19;K06560|2|2e-06|58.2|cin:100186027|mannose receptor, C type;K02330|4|7e-06|56.2|tca:656359|DNA polymerase beta [EC:2.7.7.7 4.2.99.-];K08632|5|7e-06|56.2|bfo:BRAFLDRAFT_73817|a disintegrin and metalloproteinase with thrombospondin motifs 18 [EC:3.4.24.-]	-	-	-	gi|123173746|ref|NP_113579.2|/0/cysteine-rich secretory protein LCCL domain-containing 1 precursor [Mus musculus]
193452	2730	135	62	4.64	2.22	-1.06357	Down	7.72478e-07	2.98345e-06	Zfp184	zinc finger protein 184 (Kruppel-like)	K09228|1|0.0|1577|mmu:193452|KRAB domain-containing zinc finger protein	GO:0043231//intracellular membrane-bounded organelle	GO:0046914//transition metal ion binding;GO:0003676//nucleic acid binding	GO:0006351//transcription, DNA-templated	gi|33942078|ref|NP_898835.1|/0/zinc finger protein 184 [Mus musculus]
71521	4146	1638	752	36.91	17.67	-1.06271	Down	6.92586e-67	2.23744e-65	Pds5a	PDS5 cohesin associated factor A	K11267|1|0.0|2519|mmu:71521|sister chromatid cohesion protein PDS5	GO:0043231//intracellular membrane-bounded organelle;GO:0044427	GO:0005515//protein binding	GO:0006260//DNA replication;GO:0000087//mitotic M phase	gi|124486765|ref|NP_001074790.1|/0/sister chromatid cohesion protein PDS5 homolog A [Mus musculus]
99526	4014	183	84	4.26	2.04	-1.06228	Down	8.27226e-09	3.86759e-08	Usp53	ubiquitin specific peptidase 53	K14206|1|1e-30|138|dpe:Dper_GL26826|solute carrier family 15 (oligopeptide transporter), member 1	-	GO:0016790//thiolester hydrolase activity	GO:0019941//modification-dependent protein catabolic process	gi|33469031|ref|NP_598618.1|/0/inactive ubiquitin carboxyl-terminal hydrolase 53 [Mus musculus]
70127	2126.42	18	10	0.96	0.46	-1.0614	Down	0.169963	0.263029	Dpf3	D4, zinc and double PHD fingers, family 3	K13196|1|2e-93|345|acs:100565411|zinc finger protein ubi-d4	GO:0070603//SWI/SNF superfamily-type complex;GO:0070603//SWI/SNF superfamily-type complex;GO:0070603//SWI/SNF superfamily-type complex	GO:0046914//transition metal ion binding;GO:0046914//transition metal ion binding;GO:0046914//transition metal ion binding	GO:0048731//system development;GO:0006351//transcription, DNA-templated;GO:0006325//chromatin organization;GO:0048731//system development;GO:0006325//chromatin organization;GO:0048731//system development;GO:0006351//transcription, DNA-templated;GO:0006325//chromatin organization	gi|17158031|ref|NP_478119.1|/1.92381e-164/zinc finger protein DPF3 isoform 3 [Mus musculus]
218121	2881	52	24	1.69	0.81	-1.06103	Down	0.00241826	0.00594674	Mboat1	membrane bound O-acyltransferase domain containing 1	K13517|1|0.0|926|mmu:218121|lysophospholipid acyltransferase 1/2 [EC:2.3.1.51 2.3.1.-]	GO:0043231//intracellular membrane-bounded organelle;GO:0031224//intrinsic component of membrane	GO:0016747//transferase activity, transferring acyl groups other than amino-acyl groups	GO:0006644//phospholipid metabolic process	gi|23956314|ref|NP_705774.1|/0/lysophospholipid acyltransferase 1 [Mus musculus]
80877	9894.96	601	277	5.65	2.71	-1.05996	Down	2.12112e-25	2.48707e-24	Lrba	LPS-responsive beige-like anchor	K18953|1|2e-99|368|nve:NEMVE_v1g161851|factor associated with neutral sphingomyelinase activation	GO:0000323//lytic vacuole;GO:0044431//Golgi apparatus part;GO:0031224//intrinsic component of membrane;GO:0031410//cytoplasmic vesicle;GO:0000323//lytic vacuole;GO:0044431//Golgi apparatus part;GO:0031224//intrinsic component of membrane;GO:0031410//cytoplasmic vesicle;GO:0000323//lytic vacuole;GO:0044431//Golgi apparatus part;GO:0031224//intrinsic component of membrane;GO:0031410//cytoplasmic vesicle	-	GO:0016192//vesicle-mediated transport;GO:0023052//signaling;GO:0016192//vesicle-mediated transport;GO:0023052//signaling;GO:0016192//vesicle-mediated transport;GO:0023052//signaling	gi|117956399|ref|NP_109620.2|/0/lipopolysaccharide-responsive and beige-like anchor protein isoform alpha [Mus musculus]
236511	7255	825.2	379.91	10.59	5.08	-1.0598	Down	1.69004e-34	2.66736e-33	Ago1	argonaute RISC catalytic subunit 1	K11593|1|0.0|1756|pale:102879797|eukaryotic translation initiation factor 2C	GO:0044444//cytoplasmic part;GO:0030529//intracellular ribonucleoprotein complex;GO:0044444//cytoplasmic part;GO:0030529//intracellular ribonucleoprotein complex;GO:0044444//cytoplasmic part;GO:0030529//intracellular ribonucleoprotein complex	GO:0008135//translation factor activity, RNA binding;GO:0008135//translation factor activity, RNA binding;GO:0008135//translation factor activity, RNA binding	GO:0006412//translation;GO:0006402//mRNA catabolic process;GO:0006351//transcription, DNA-templated;GO:0035195//gene silencing by miRNA;GO:0006412//translation;GO:0006402//mRNA catabolic process;GO:0006351//transcription, DNA-templated;GO:0035195//gene silencing by miRNA;GO:0006412//translation;GO:0006402//mRNA catabolic process;GO:0006351//transcription, DNA-templated;GO:0035195//gene silencing by miRNA	gi|6912352|ref|NP_036331.1|/0/protein argonaute-1 [Homo sapiens]
11695	5203	14	6.47	0.25	0.12	-1.05889	Down	0.0969368	0.164071	Alx4	aristaless-like homeobox 4	K09451|1|0.0|727|mmu:11695|homeobox protein aristaless-like 4	GO:0043231//intracellular membrane-bounded organelle;GO:0043234//protein complex	GO:0001071//nucleic acid binding transcription factor activity;GO:0003677//DNA binding;GO:0046983//protein dimerization activity	GO:0003002//regionalization;GO:0006357//regulation of transcription from RNA polymerase II promoter;GO:0006915//apoptotic process;GO:0008544//epidermis development;GO:0048562//embryonic organ morphogenesis;GO:0030326//embryonic limb morphogenesis	gi|6671541|ref|NP_031468.1|/0/homeobox protein aristaless-like 4 [Mus musculus]
65099	1893	132	61	6.6	3.17	-1.05798	Down	1.21712e-06	4.60798e-06	Irak1bp1	interleukin-1 receptor-associated kinase 1 binding protein 1	-	GO:0043231//intracellular membrane-bounded organelle;GO:0043231//intracellular membrane-bounded organelle	GO:0005488//binding;GO:0016772//transferase activity, transferring phosphorus-containing groups;GO:0005488//binding;GO:0016772//transferase activity, transferring phosphorus-containing groups	GO:0006351//transcription, DNA-templated;GO:0006351//transcription, DNA-templated	gi|269847804|ref|NP_001161712.1|/1.00157e-125/interleukin-1 receptor-associated kinase 1-binding protein 1 isoform 2 [Mus musculus]
58193	2910.5	150	69	4.83	2.32	-1.0579	Down	1.97114e-07	8.10765e-07	Extl2	exostoses (multiple)-like 2	K02369|1|6e-177|624|mmu:58193|alpha-1,4-N-acetylglucosaminyltransferase EXTL2 [EC:2.4.1.223]	GO:0005789//endoplasmic reticulum membrane;GO:0031224//intrinsic component of membrane;GO:0005789//endoplasmic reticulum membrane;GO:0031224//intrinsic component of membrane;GO:0005789//endoplasmic reticulum membrane;GO:0031224//intrinsic component of membrane	GO:0043169//cation binding;GO:0008376//acetylgalactosaminyltransferase activity;GO:0008375//acetylglucosaminyltransferase activity;GO:0043169//cation binding;GO:0008376//acetylgalactosaminyltransferase activity;GO:0008375//acetylglucosaminyltransferase activity;GO:0043169//cation binding;GO:0008376//acetylgalactosaminyltransferase activity;GO:0008375//acetylglucosaminyltransferase activity	GO:0006041//glucosamine metabolic process;GO:0006041//glucosamine metabolic process;GO:0006041//glucosamine metabolic process	gi|254553481|ref|NP_067363.3|/3.57804e-176/exostosin-like 2 isoform a [Mus musculus]
108652	1929	82	37	3.93	1.89	-1.05614	Down	8.93078e-05	0.000271498	Slc35b3	solute carrier family 35, member B3	K15277|1|0.0|742|rno:306866|solute carrier family 35 (adenosine 3'-phospho 5'-phosphosulfate transporter), member B3	GO:0031224//intrinsic component of membrane;GO:0043231//intracellular membrane-bounded organelle;GO:0031224//intrinsic component of membrane;GO:0043231//intracellular membrane-bounded organelle;GO:0031224//intrinsic component of membrane;GO:0043231//intracellular membrane-bounded organelle	-	GO:0006810//transport;GO:0006810//transport;GO:0006810//transport	gi|281371347|ref|NP_001163902.1|/0/adenosine 3'-phospho 5'-phosphosulfate transporter 2 isoform 1 [Mus musculus]
100041678	1982	149.01	68.73	7.09	3.41	-1.05601	Down	1.69416e-07	7.01176e-07	Gm3500	predicted gene 3500	K03844|1|1e-16|90.5|cge:100765573|alpha-1,2-mannosyltransferase [EC:2.4.1.131]	-	-	-	gi|568985625|ref|XP_006518173.1|/1.34102e-130/PREDICTED: uncharacterized protein LOC100042304 isoform X1 [Mus musculus]
13607	4913.12	56	26	1.06	0.51	-1.0555	Down	0.001754	0.00442495	Eda	ectodysplasin-A	K05480|1|2e-107|394|rno:302424|ectodysplasin-A	GO:0016021//integral component of membrane;GO:0031090//organelle membrane;GO:0016021//integral component of membrane;GO:0031090//organelle membrane;GO:0016021//integral component of membrane;GO:0031090//organelle membrane;GO:0016021//integral component of membrane;GO:0031090//organelle membrane;GO:0016021//integral component of membrane;GO:0031090//organelle membrane;GO:0016021//integral component of membrane;GO:0031090//organelle membrane;GO:0016021//integral component of membrane;GO:0016021//integral component of membrane;GO:0016021//integral component of membrane;GO:0031090//organelle membrane	-	GO:0008544//epidermis development;GO:0042476//odontogenesis;GO:0048732//gland development;GO:0060605;GO:0042345//regulation of NF-kappaB import into nucleus;GO:0007249//I-kappaB kinase/NF-kappaB signaling;GO:0031589//cell-substrate adhesion;GO:0060788//ectodermal placode formation;GO:0043170;GO:0030177//positive regulation of Wnt signaling pathway;GO:0008544//epidermis development;GO:0042476//odontogenesis;GO:0048732//gland development;GO:0060605;GO:0042345//regulation of NF-kappaB import into nucleus;GO:0007249//I-kappaB kinase/NF-kappaB signaling;GO:0031589//cell-substrate adhesion;GO:0060788//ectodermal placode formation;GO:0043170;GO:0030177//positive regulation of Wnt signaling pathway;GO:0008544//epidermis development;GO:0042476//odontogenesis;GO:0048732//gland development;GO:0060605;GO:0042345//regulation of NF-kappaB import into nucleus;GO:0007249//I-kappaB kinase/NF-kappaB signaling;GO:0031589//cell-substrate adhesion;GO:0060788//ectodermal placode formation;GO:0043170;GO:0030177//positive regulation of Wnt signaling pathway;GO:0008544//epidermis development;GO:0042476//odontogenesis;GO:0048732//gland development;GO:0060605;GO:0042345//regulation of NF-kappaB import into nucleus;GO:0007249//I-kappaB kinase/NF-kappaB signaling;GO:0031589//cell-substrate adhesion;GO:0060788//ectodermal placode formation;GO:0043170;GO:0030177//positive regulation of Wnt signaling pathway;GO:0008544//epidermis development;GO:0042476//odontogenesis;GO:0048732//gland development;GO:0060605;GO:0042345//regulation of NF-kappaB import into nucleus;GO:0007249//I-kappaB kinase/NF-kappaB signaling;GO:0031589//cell-substrate adhesion;GO:0060788//ectodermal placode formation;GO:0043170;GO:0030177//positive regulation of Wnt signaling pathway;GO:0008544//epidermis development;GO:0042476//odontogenesis;GO:0048732//gland development;GO:0060605;GO:0042345//regulation of NF-kappaB import into nucleus;GO:0007249//I-kappaB kinase/NF-kappaB signaling;GO:0031589//cell-substrate adhesion;GO:0060788//ectodermal placode formation;GO:0043170;GO:0030177//positive regulation of Wnt signaling pathway;GO:0008544//epidermis development;GO:0048732//gland development;GO:0009967//positive regulation of signal transduction;GO:0043170;GO:0048646//anatomical structure formation involved in morphogenesis;GO:0008544//epidermis development;GO:0048732//gland development;GO:0009967//positive regulation of signal transduction;GO:0043170;GO:0048646//anatomical structure formation involved in morphogenesis;GO:0008544//epidermis development;GO:0042476//odontogenesis;GO:0048732//gland development;GO:0060605;GO:0042345//regulation of NF-kappaB import into nucleus;GO:0007249//I-kappaB kinase/NF-kappaB signaling;GO:0031589//cell-substrate adhesion;GO:0060788//ectodermal placode formation;GO:0043170;GO:0030177//positive regulation of Wnt signaling pathway	gi|589936931|ref|XP_006981230.1|/2.10196e-105/PREDICTED: ectodysplasin-A isoform X7 [Peromyscus maniculatus bairdii]
237615	6615	304	140	4.28	2.06	-1.05497	Down	1.28091e-13	8.40747e-13	Ankrd52	ankyrin repeat domain 52	K15504|1|0.0|2152|mmu:237615|serine/threonine-protein phosphatase 6 regulatory ankyrin repeat subunit C	-	-	-	gi|27370168|ref|NP_766378.1|/0/serine/threonine-protein phosphatase 6 regulatory ankyrin repeat subunit C [Mus musculus]
216859	2482	277	128	10.49	5.05	-1.05466	Down	1.87338e-12	1.14746e-11	Acap1	ArfGAP with coiled-coil, ankyrin repeat and PH domains 1	K12489|1|0.0|1280|mmu:216859|Arf-GAP with coiled-coil, ANK repeat and PH domain-containing protein	-	GO:0005083;GO:0004620//phospholipase activity;GO:0046914//transition metal ion binding;GO:0060089	GO:0006810//transport;GO:0006629//lipid metabolic process;GO:0043087//regulation of GTPase activity;GO:0032012//regulation of ARF protein signal transduction	gi|27881415|ref|NP_722483.2|/0/arf-GAP with coiled-coil, ANK repeat and PH domain-containing protein 1 [Mus musculus]
17385	2276.9	772	358	32.05	15.43	-1.05459	Down	9.48966e-32	1.40369e-30	Mmp11	matrix metallopeptidase 11	K07993|1|0.0|985|mmu:17385|matrix metalloproteinase-11 (stromelysin 3) [EC:3.4.24.-]	GO:0031012//extracellular matrix;GO:0031012//extracellular matrix	GO:0046914//transition metal ion binding;GO:0004175//endopeptidase activity;GO:0046914//transition metal ion binding;GO:0004175//endopeptidase activity	GO:0032963//collagen metabolic process;GO:0019538//protein metabolic process;GO:0032963//collagen metabolic process;GO:0019538//protein metabolic process	gi|6678894|ref|NP_032632.1|/0/stromelysin-3 precursor [Mus musculus]
81003	4258	357	165	7.83	3.77	-1.05445	Down	1.26865e-15	9.34194e-15	Trim23	tripartite motif-containing 23	K07963|1|0.0|1135|mmu:81003|tripartite motif-containing protein 23 [EC:2.3.2.27]	GO:0005764//lysosome;GO:0012505//endomembrane system	GO:0017111//nucleoside-triphosphatase activity;GO:0046914//transition metal ion binding;GO:0032561//guanyl ribonucleotide binding;GO:0019787//ubiquitin-like protein transferase activity	GO:0035556//intracellular signal transduction;GO:0032446//protein modification by small protein conjugation;GO:0009207	gi|148686553|gb|EDL18500.1|/0/tripartite motif protein 23, isoform CRA_b [Mus musculus]
72787	2576	1039	480	37.89	18.25	-1.05392	Down	1.70315e-42	3.4151e-41	Ndc1	NDC1 transmembrane nucleoporin	K14315|1|0.0|1241|mmu:72787|nucleoporin NDC1	GO:0031224//intrinsic component of membrane;GO:0005635//nuclear envelope	GO:0005488//binding;GO:0005198//structural molecule activity	GO:0006999//nuclear pore organization;GO:0050658//RNA transport	gi|568929800|ref|XP_006503485.1|/0/PREDICTED: nucleoporin NDC1 isoform X1 [Mus musculus]
231440	2100	67	31	3.01	1.45	-1.05371	Down	0.00058036	0.00157655	Parm1	prostate androgen-regulated mucin-like protein 1	-	GO:0005768//endosome;GO:0031224//intrinsic component of membrane	-	GO:0051347//positive regulation of transferase activity;GO:0012501//programmed cell death	gi|21704108|ref|NP_663537.1|/4.97682e-124/prostate androgen-regulated mucin-like protein 1 homolog precursor [Mus musculus]
329470	3964.87	57.91	26.66	1.37	0.66	-1.05364	Down	0.00128158	0.00329342	Accs	1-aminocyclopropane-1-carboxylate synthase (non-functional)	K00815|1|2e-14|84.3|bmor:101742749|tyrosine aminotransferase [EC:2.6.1.5]	-	GO:0016740//transferase activity;GO:0048037//cofactor binding;GO:0016846//carbon-sulfur lyase activity;GO:0016740//transferase activity;GO:0048037//cofactor binding;GO:0016846//carbon-sulfur lyase activity	GO:0008652//cellular amino acid biosynthetic process;GO:0008652//cellular amino acid biosynthetic process	gi|595763487|ref|NP_001277711.1|/0/1-aminocyclopropane-1-carboxylate synthase-like protein 1 isoform a [Mus musculus]
72007	6875	325	150	4.4	2.12	-1.05344	Down	2.14318e-14	1.48034e-13	Fndc3b	fibronectin type III domain containing 3B	K12567|1|6e-58|229|spu:590007|titin [EC:2.7.11.1]	GO:0043231//intracellular membrane-bounded organelle	-	GO:0045597//positive regulation of cell differentiation	gi|170932548|ref|NP_775274.2|/0/fibronectin type III domain-containing protein 3B [Mus musculus]
218544	2719	123	57	4.25	2.05	-1.05184	Down	3.03334e-06	1.09516e-05	Sgtb	small glutamine-rich tetratricopeptide repeat (TPR)-containing, beta	K06758|1|2e-85|319|lcm:102357264|L1 cell adhesion molecule like protein;K16365|1|2e-85|319|lcm:102357264|small glutamine-rich tetratricopeptide repeat-containing protein alpha	-	GO:0031072//heat shock protein binding	GO:0044267//cellular protein metabolic process	gi|21450231|ref|NP_659087.1|/1.1066e-158/small glutamine-rich tetratricopeptide repeat-containing protein beta [Mus musculus]
238799	5387.33	2259	1045	39.1	18.86	-1.05184	Down	4.87946e-90	2.35836e-88	Tnpo1	transportin 1	K18752|1|0.0|1726|ptg:102967967|transportin-1	GO:0043231//intracellular membrane-bounded organelle;GO:0044444//cytoplasmic part;GO:0043231//intracellular membrane-bounded organelle;GO:0044444//cytoplasmic part	GO:0005048//signal sequence binding;GO:0022892//substrate-specific transporter activity;GO:0005048//signal sequence binding;GO:0022892//substrate-specific transporter activity	GO:0006606//protein import into nucleus;GO:0051704;GO:0016070//RNA metabolic process;GO:0006606//protein import into nucleus;GO:0051704;GO:0016070//RNA metabolic process	gi|537233715|gb|ERE84710.1|/0/transportin-1-like protein [Cricetulus griseus]
14368	4086.03	86.85	40.09	1.99	0.96	-1.05166	Down	0.000103963	0.000313234	Fzd6	frizzled class receptor 6	K02376|1|0.0|1364|mmu:14368|frizzled 6	-	-	-	gi|242332482|ref|NP_032082.3|/0/frizzled-6 precursor [Mus musculus]
213208	2479	30	14	1.14	0.55	-1.05153	Down	0.0237922	0.0476561	Il20rb	interleukin 20 receptor beta	K05137|1|5e-179|630|mmu:213208|interleukin 20 receptor beta	GO:0031224//intrinsic component of membrane	GO:0004871//signal transducer activity	GO:0001894//tissue homeostasis;GO:0006954//inflammatory response;GO:0051249//regulation of lymphocyte activation;GO:0001819//positive regulation of cytokine production;GO:0001818//negative regulation of cytokine production;GO:0042098//T cell proliferation;GO:0002764//immune response-regulating signaling pathway	gi|158428112|ref|NP_001028715.2|/3.29053e-178/interleukin 20 receptor beta precursor [Mus musculus]
319888	3431	10.7	5.01	0.29	0.14	-1.05063	Down	0.244068	0.354316	Oacyl	O-acyltransferase like	K00680|1|1e-20|104|dme:Dmel_CG33337|	-	GO:0016746//transferase activity, transferring acyl groups	-	gi|28892903|ref|NP_796002.1|/0/O-acyltransferase like precursor [Mus musculus]
210274	5913	39	17	0.58	0.28	-1.05063	Down	0.00537628	0.0123814	Shank2	SH3/ankyrin domain gene 2	K15009|1|0.0|2260|ngi:103751505|SH3 and multiple ankyrin repeat domains protein	GO:0044459;GO:0044430;GO:0030427//site of polarized growth;GO:0044297//cell body;GO:0044459;GO:0044430;GO:0030427//site of polarized growth;GO:0044297//cell body	GO:0019904//protein domain specific binding;GO:0035254//glutamate receptor binding;GO:0019904//protein domain specific binding;GO:0035254//glutamate receptor binding	GO:0007417//central nervous system development;GO:0007417//central nervous system development	gi|164607122|ref|NP_001074839.2|/0/SH3 and multiple ankyrin repeat domains protein 2 isoform a [Mus musculus]
71375	2611	106	49	3.81	1.84	-1.05009	Down	1.40308e-05	4.71529e-05	Foxn3	forkhead box N3	K09407|1|0.0|800|mmu:71375|forkhead box protein N	GO:0043231//intracellular membrane-bounded organelle;GO:0043234//protein complex	GO:0000981//RNA polymerase II transcription factor activity, sequence-specific DNA binding;GO:0043565//sequence-specific DNA binding;GO:0005515//protein binding;GO:0043566//structure-specific DNA binding	GO:0048856//anatomical structure development;GO:0000122//negative regulation of transcription from RNA polymerase II promoter;GO:0007275//multicellular organism development	gi|51093870|ref|NP_899009.2|/0/forkhead box protein N3 [Mus musculus]
100126242	945	35	16	3.52	1.7	-1.05004	Down	0.0122762	0.0263114	Frs3os	fibroblast growth factor receptor substrate 3, opposite strand	K12461|1|1e-17|92.4|lcm:102354082|fibroblast growth factor receptor substrate 2	GO:0016020//membrane;GO:0016020//membrane	GO:0070851//growth factor receptor binding;GO:0070851//growth factor receptor binding	GO:0007169//transmembrane receptor protein tyrosine kinase signaling pathway;GO:0007169//transmembrane receptor protein tyrosine kinase signaling pathway	gi|148691634|gb|EDL23581.1|/1.00282e-39/mCG146234 [Mus musculus]
94352	5186	1482.37	686.73	26.66	12.88	-1.04954	Down	1.29329e-59	3.76612e-58	Loxl2	lysyl oxidase-like 2	K00280|1|0.0|1604|mmu:94352|lysyl oxidase-like protein 2/3/4 [EC:1.4.3.-]	GO:0044464	GO:0046914//transition metal ion binding;GO:0016638//oxidoreductase activity, acting on the CH-NH2 group of donors	GO:0008152//metabolic process	gi|225579028|ref|NP_201582.2|/0/lysyl oxidase homolog 2 precursor [Mus musculus]
15937	1090	218	101	19.16	9.26	-1.04901	Down	4.74288e-10	2.45154e-09	Ier3	immediate early response 3	-	GO:0044464	-	-	gi|19526808|ref|NP_598423.1|/1.10068e-85/radiation-inducible immediate-early gene IEX-1 [Mus musculus]
17441	1725	11	5	0.6	0.29	-1.04891	Down	0.169993	0.263011	Mog	myelin oligodendrocyte glycoprotein	K17270|1|1e-126|455|mmu:17441|myelin-oligodendrocyte glycoprotein	GO:0031224//intrinsic component of membrane	-	GO:0002755//MyD88-dependent toll-like receptor signaling pathway	gi|29747959|gb|AAH50763.1|/4.89879e-135/myelin oligodendrocyte glycoprotein, partial [Mus musculus]
214897	7183	442	205	5.73	2.77	-1.04865	Down	7.56288e-19	6.676e-18	Csnk1g1	casein kinase 1, gamma 1	K08958|1|0.0|898|mmu:214897|casein kinase 1, gamma [EC:2.7.11.1]	-	-	-	gi|148694162|gb|EDL26109.1|/0/casein kinase 1, gamma 1 [Mus musculus]
213895	4305	2751	1276	59.69	28.87	-1.04792	Down	1.36595e-108	8.25244e-107	Bms1	BMS1, ribosome biogenesis factor	K14569|1|0.0|2115|mmu:213895|ribosome biogenesis protein BMS1	-	-	-	gi|37359828|dbj|BAC97892.1|/0/mKIAA0187 protein [Mus musculus]
22409	1977	13	6	0.62	0.3	-1.04731	Down	0.13982	0.222659	Wnt10a	wingless-type MMTV integration site family, member 10A	K01357|1|0.0|768|mmu:22409|wingless-type MMTV integration site family, member 10	GO:0016020//membrane;GO:0031012//extracellular matrix	GO:0005102//receptor binding;GO:0060089	GO:0007423//sensory organ development;GO:0000122//negative regulation of transcription from RNA polymerase II promoter;GO:0048729//tissue morphogenesis;GO:0048732//gland development;GO:0042475//odontogenesis of dentin-containing tooth;GO:0008406//gonad development;GO:0001942//hair follicle development;GO:0007154//cell communication;GO:0003002//regionalization;GO:0048762//mesenchymal cell differentiation;GO:0035567//non-canonical Wnt signaling pathway	gi|6678587|ref|NP_033544.1|/0/protein Wnt-10a precursor [Mus musculus]
218772	2687	10	4	0.31	0.15	-1.04731	Down	0.139931	0.222607	Rarb	retinoic acid receptor, beta	K08528|1|0.0|808|mdo:100024675|retinoic acid receptor beta	GO:0043231//intracellular membrane-bounded organelle;GO:0031981//nuclear lumen;GO:0043231//intracellular membrane-bounded organelle;GO:0043231//intracellular membrane-bounded organelle	GO:0046914//transition metal ion binding;GO:0004879//RNA polymerase II transcription factor activity, ligand-activated sequence-specific DNA binding;GO:0001071//nucleic acid binding transcription factor activity;GO:0003677//DNA binding;GO:0046914//transition metal ion binding;GO:0001071//nucleic acid binding transcription factor activity;GO:0003677//DNA binding;GO:0004879//RNA polymerase II transcription factor activity, ligand-activated sequence-specific DNA binding;GO:0046914//transition metal ion binding;GO:0004879//RNA polymerase II transcription factor activity, ligand-activated sequence-specific DNA binding;GO:0001071//nucleic acid binding transcription factor activity;GO:0003677//DNA binding;GO:0046914//transition metal ion binding;GO:0004879//RNA polymerase II transcription factor activity, ligand-activated sequence-specific DNA binding;GO:0001071//nucleic acid binding transcription factor activity;GO:0003677//DNA binding	GO:0002062//chondrocyte differentiation;GO:0051093//negative regulation of developmental process;GO:0055007//cardiac muscle cell differentiation;GO:0006357//regulation of transcription from RNA polymerase II promoter;GO:0040007//growth;GO:0048562//embryonic organ morphogenesis;GO:0009755//hormone-mediated signaling pathway;GO:0008283//cell proliferation;GO:0030326//embryonic limb morphogenesis;GO:0006915//apoptotic process;GO:0048565//digestive tract development;GO:0035295//tube development;GO:0030522//intracellular receptor signaling pathway;GO:0021544//subpallium development;GO:0048565//digestive tract development;GO:0030522//intracellular receptor signaling pathway;GO:0002062//chondrocyte differentiation;GO:0051093//negative regulation of developmental process;GO:0055007//cardiac muscle cell differentiation;GO:0006357//regulation of transcription from RNA polymerase II promoter;GO:0048562//embryonic organ morphogenesis;GO:0009755//hormone-mediated signaling pathway;GO:0008283//cell proliferation;GO:0030326//embryonic limb morphogenesis;GO:0006915//apoptotic process;GO:0048565//digestive tract development;GO:0035295//tube development;GO:0003416//endochondral bone growth;GO:0030522//intracellular receptor signaling pathway;GO:0021544//subpallium development;GO:0002062//chondrocyte differentiation;GO:0051093//negative regulation of developmental process;GO:0055007//cardiac muscle cell differentiation;GO:0006357//regulation of transcription from RNA polymerase II promoter;GO:0040007//growth;GO:0048562//embryonic organ morphogenesis;GO:0009755//hormone-mediated signaling pathway;GO:0008283//cell proliferation;GO:0030326//embryonic limb morphogenesis;GO:0006915//apoptotic process;GO:0048565//digestive tract development;GO:0035295//tube development;GO:0030522//intracellular receptor signaling pathway;GO:0021544//subpallium development	gi|576796321|ref|NP_001276691.1|/0/retinoic acid receptor beta isoform beta4 [Mus musculus]
109361	3607	24	11	0.62	0.3	-1.04731	Down	0.03988	0.0752929	D730005E14Rik	RIKEN cDNA D730005E14 gene	-	-	-	-	gi|74180681|dbj|BAE25568.1|/2.87907e-48/unnamed protein product [Mus musculus]
14081	3925	498	231	11.86	5.74	-1.04698	Down	4.91018e-21	4.79122e-20	Acsl1	acyl-CoA synthetase long-chain family member 1	K01897|1|0.0|1376|mmu:14081|long-chain acyl-CoA synthetase [EC:6.2.1.3]	GO:0031966//mitochondrial membrane;GO:0031224//intrinsic component of membrane;GO:0044439;GO:0031966//mitochondrial membrane;GO:0031224//intrinsic component of membrane;GO:0044439	GO:0015645//fatty acid ligase activity;GO:0016405//CoA-ligase activity;GO:0032559//adenyl ribonucleotide binding;GO:0015645//fatty acid ligase activity;GO:0016405//CoA-ligase activity;GO:0032559//adenyl ribonucleotide binding	GO:0006869//lipid transport;GO:0070542//response to fatty acid;GO:0019221//cytokine-mediated signaling pathway;GO:0006805//xenobiotic metabolic process;GO:0045860//positive regulation of protein kinase activity;GO:0006641//triglyceride metabolic process;GO:0019217//regulation of fatty acid metabolic process;GO:0031667//response to nutrient levels;GO:0006869//lipid transport;GO:0070542//response to fatty acid;GO:0019221//cytokine-mediated signaling pathway;GO:0006805//xenobiotic metabolic process;GO:0045860//positive regulation of protein kinase activity;GO:0006641//triglyceride metabolic process;GO:0019217//regulation of fatty acid metabolic process;GO:0031667//response to nutrient levels	gi|568954505|ref|XP_006509325.1|/0/PREDICTED: long-chain-fatty-acid--CoA ligase 1 isoform X1 [Mus musculus]
210094	2567	59.86	27.69	2.19	1.06	-1.04687	Down	0.00109348	0.00284103	Iglon5	IgLON family member 5	K06772|1|4e-164|581|mmu:210094|limbic system-associated membrane protein;K06773|1|4e-164|581|mmu:210094|opioid binding protein/cell adhesion molecule-like;K06775|1|4e-164|581|mmu:210094|neuronal growth regulator 1	-	-	-	gi|257096063|ref|NP_001157990.1|/2.38728e-163/igLON family member 5 precursor [Mus musculus]
19202	882	17.15	8	1.88	0.91	-1.04679	Down	0.0958008	0.162414	Rhox6	reproductive homeobox 6	K18491|1|4e-13|77.4|lve:103090446|homeobox protein ESX1	-	GO:0003676//nucleic acid binding	-	gi|6679513|ref|NP_032981.1|/1.30943e-93/reproductive homeobox on X chromosome, 6 [Mus musculus]
619441	2229	90.05	41.76	3.8	1.84	-1.04629	Down	4.81766e-05	0.000151201	Tnfsfm13	tumor necrosis factor (ligand) superfamily, membrane-bound member 13	K05475|1|2e-106|389|mmu:69583|tumor necrosis factor ligand superfamily member 13	GO:0009986//cell surface;GO:0044421;GO:0009986//cell surface;GO:0044421	GO:0032813//tumor necrosis factor receptor superfamily binding;GO:0032813//tumor necrosis factor receptor superfamily binding	GO:0002467//germinal center formation;GO:0045830//positive regulation of isotype switching;GO:0008283//cell proliferation;GO:0002467//germinal center formation;GO:0045830//positive regulation of isotype switching;GO:0008283//cell proliferation	gi|226958391|ref|NP_001152975.1|/0/tumor necrosis factor (ligand) superfamily, member 12-member 13 isoform c [Mus musculus]
228491	4276	364	169	7.95	3.85	-1.0461	Down	9.38266e-16	6.95311e-15	Zfp770	zinc finger protein 770	K09228|1|2e-58|230|lcm:102359877|KRAB domain-containing zinc finger protein	GO:0044464	GO:0046914//transition metal ion binding;GO:0003676//nucleic acid binding	GO:0006351//transcription, DNA-templated	gi|30425204|ref|NP_780675.1|/0/zinc finger protein 770 [Mus musculus]
72961	3011	155	72	4.83	2.34	-1.04551	Down	1.68685e-07	6.98775e-07	Slc17a7	solute carrier family 17 (sodium-dependent inorganic phosphate cotransporter), member 7	K12302|1|0.0|1050|rno:116638|MFS transporter, ACS family, solute carrier family 17 (sodium-dependent inorganic phosphate cotransporter), member 6/7/8	GO:0031224//intrinsic component of membrane;GO:0008021//synaptic vesicle;GO:0044459	GO:0005436//sodium:phosphate symporter activity	GO:0007613//memory;GO:0007270//neuron-neuron synaptic transmission;GO:0051899//membrane depolarization;GO:0015813//L-glutamate transport;GO:0001505//regulation of neurotransmitter levels;GO:0030001//metal ion transport;GO:0006817//phosphate ion transport	gi|218156282|ref|NP_892038.2|/0/vesicular glutamate transporter 1 [Mus musculus]
100041515	1765.49	407.31	194.5	22.4	10.86	-1.04447	Down	1.68566e-16	1.30478e-15	Gm3383	predicted gene 3383	K03844|1|1e-18|97.1|cge:100765573|alpha-1,2-mannosyltransferase [EC:2.4.1.131]	-	-	-	gi|568985625|ref|XP_006518173.1|/8.38777e-106/PREDICTED: uncharacterized protein LOC100042304 isoform X1 [Mus musculus]
100039863	712	2.44	1.15	0.33	0.16	-1.04439	Down	0.65826	0.73753	Gm13306	predicted gene 13306	K16598|1|2e-68|260|mmu:100861978|C-C motif chemokine 27	GO:0044421;GO:0044421	GO:0005125//cytokine activity;GO:0005102//receptor binding;GO:0005125//cytokine activity	GO:0002376//immune system process;GO:0002376//immune system process	gi|568925822|ref|XP_006537556.1|/1.0698e-67/PREDICTED: chemokine (C-C motif) ligand 27b isoform X2 [Mus musculus]
231832	1859	13	6	0.66	0.32	-1.04439	Down	0.13982	0.222583	Tmem184a	transmembrane protein 184a	K14360|1|5e-09|65.5|ola:101155658|organic solute transporter subunit alpha	GO:0031224//intrinsic component of membrane;GO:0031224//intrinsic component of membrane	-	-	gi|238859633|ref|NP_001155020.1|/0/transmembrane protein 184A isoform 1 [Mus musculus]
100039939	712	2.44	1.15	0.33	0.16	-1.04439	Down	0.65826	0.736732	Gm2506	predicted gene 2506	K16598|1|2e-68|260|mmu:100861978|C-C motif chemokine 27	GO:0044421;GO:0044421	GO:0005125//cytokine activity;GO:0005125//cytokine activity	GO:0002376//immune system process;GO:0002376//immune system process	gi|255958225|ref|NP_001157518.1|/2.35206e-43/chemokine (C-C motif) ligand 27b isoform 2 precursor [Mus musculus]
100038356	3118	11	5	0.33	0.16	-1.04439	Down	0.169993	0.262968	Gm15612	predicted gene 15612	K06494|1|1e-22|111|rno:297433|selectin, endothelial cell;K06495|1|1e-22|111|rno:297433|selectin, lymphocyte;K06496|1|1e-22|111|rno:297433|selectin, platele;K06818|1|1e-22|111|rno:297433|podocalyxin-like 2	GO:0031224//intrinsic component of membrane	-	GO:0007159//leukocyte cell-cell adhesion	gi|74223393|dbj|BAE21574.1|/2.19139e-73/unnamed protein product [Mus musculus]
100861978	712	2.44	1.15	0.33	0.16	-1.04439	Down	0.65826	0.736466	LOC100861978	c-C motif chemokine 27-like	K16598|1|3e-44|178|mmu:100861978|C-C motif chemokine 27	GO:0044421;GO:0044421	GO:0005102//receptor binding;GO:0005125//cytokine activity;GO:0005125//cytokine activity	GO:0002376//immune system process;GO:0002376//immune system process	gi|568925822|ref|XP_006537556.1|/1.0698e-67/PREDICTED: chemokine (C-C motif) ligand 27b isoform X2 [Mus musculus]
100040048	712	2.44	1.15	0.33	0.16	-1.04439	Down	0.65826	0.735758	Ccl27b	chemokine (C-C motif) ligand 27b	K16598|1|4e-90|332|mmu:20301|C-C motif chemokine 27	GO:0044421;GO:0044421	GO:0005125//cytokine activity;GO:0005125//cytokine activity;GO:0005102//receptor binding	GO:0002376//immune system process;GO:0002376//immune system process	gi|568925820|ref|XP_006537555.1|/5.94425e-97/PREDICTED: chemokine (C-C motif) ligand 27b isoform X1 [Mus musculus]
268291	2873	41	19	1.34	0.65	-1.04372	Down	0.00747806	0.0168078	Rnf217	ring finger protein 217	K11977|1|0.0|796|mmu:268291|E3 ubiquitin-protein ligase RNF217 [EC:2.3.2.27]	-	GO:0016874//ligase activity	-	gi|226437653|ref|NP_001139821.1|/0/probable E3 ubiquitin-protein ligase RNF217 [Mus musculus]
26360	3444	13	6	0.35	0.17	-1.04182	Down	0.13982	0.222564	Angptl2	angiopoietin-like 2	K06477|1|5e-56|222|bfo:BRAFLDRAFT_86061|sialophorin;K10104|1|5e-56|222|bfo:BRAFLDRAFT_86061|ficolin;K05465|2|1e-53|214|mze:101470933|angiopoietin 1;K05466|3|3e-53|213|bfo:BRAFLDRAFT_231341|angiopoietin 2	GO:0044421	GO:0005515//protein binding	GO:0023052//signaling	gi|31560520|ref|NP_036053.2|/0/angiopoietin-related protein 2 precursor [Mus musculus]
240064	5439.15	399.18	167.68	6.17	3	-1.04031	Down	7.12598e-21	6.89908e-20	Zfp799	zinc finger protein 799	K09228|1|0.0|1255|rno:494339|KRAB domain-containing zinc finger protein	-	-	-	gi|148539915|ref|NP_796333.3|/0/zinc finger protein 799 isoform 1 [Mus musculus]
238377	2938	12.33	5.3	0.37	0.18	-1.03953	Down	0.116373	0.192162	Gpr68	G protein-coupled receptor 68	K08408|1|0.0|729|mmu:238377|G protein-coupled receptor 68	GO:0016021//integral component of membrane;GO:0016021//integral component of membrane;GO:0016021//integral component of membrane	GO:0004888//transmembrane signaling receptor activity;GO:0004888//transmembrane signaling receptor activity;GO:0004888//transmembrane signaling receptor activity	GO:0007166//cell surface receptor signaling pathway;GO:0006952//defense response;GO:0007166//cell surface receptor signaling pathway;GO:0006952//defense response;GO:0007166//cell surface receptor signaling pathway;GO:0006952//defense response	gi|148686940|gb|EDL18887.1|/0/G protein-coupled receptor 68, isoform CRA_a [Mus musculus]
100038752	4548	18.04	8.49	0.37	0.18	-1.03953	Down	0.0676228	0.120414	Gm10825	predicted gene 10825	-	-	-	-	gi|74201720|dbj|BAE28472.1|/1.91064e-36/unnamed protein product [Mus musculus]
170823	2001	197	92	9.29	4.52	-1.03936	Down	4.48376e-09	2.14483e-08	Glmn	glomulin, FKBP associated protein	-	GO:0044464	GO:0070851//growth factor receptor binding;GO:0070851//growth factor receptor binding;GO:0070851//growth factor receptor binding	GO:0010468//regulation of gene expression;GO:0050707//regulation of cytokine secretion;GO:0030154//cell differentiation;GO:0016310//phosphorylation;GO:0042098//T cell proliferation;GO:0007165//signal transduction;GO:0042108//positive regulation of cytokine biosynthetic process;GO:0010468//regulation of gene expression;GO:0050707//regulation of cytokine secretion;GO:0030154//cell differentiation;GO:0016310//phosphorylation;GO:0042098//T cell proliferation;GO:0007165//signal transduction;GO:0042108//positive regulation of cytokine biosynthetic process;GO:0010468//regulation of gene expression;GO:0050707//regulation of cytokine secretion;GO:0030154//cell differentiation;GO:0016310//phosphorylation;GO:0042098//T cell proliferation;GO:0042108//positive regulation of cytokine biosynthetic process	gi|239985596|ref|NP_573511.2|/0/glomulin isoform a [Mus musculus]
18139	6217.8	1566	727	23.33	11.36	-1.03822	Down	1.71718e-62	5.22112e-61	Zfp638	zinc finger protein 638	K13172|1|6e-18|97.1|mze:101468083|serine/arginine repetitive matrix protein 2;K13213|3|3e-13|81.3|cmk:103177266|matrin 3	-	-	-	gi|568941016|ref|XP_006505774.1|/0/PREDICTED: zinc finger protein 638 isoform X8 [Mus musculus]
18787	3024	214	100	6.63	3.23	-1.03747	Down	9.96146e-10	5.03977e-09	Serpine1	serine (or cysteine) peptidase inhibitor, clade E, member 1	K03982|1|0.0|786|mmu:18787|plasminogen activator inhibitor-1	GO:0031091//platelet alpha granule;GO:0016020//membrane;GO:0044421	GO:0004175//endopeptidase activity;GO:0004866//endopeptidase inhibitor activity;GO:0019899//enzyme binding	GO:0009629//response to gravity;GO:0010466//negative regulation of peptidase activity;GO:0001775//cell activation;GO:0016525//negative regulation of angiogenesis;GO:0006915//apoptotic process;GO:0030195//negative regulation of blood coagulation;GO:0009888//tissue development;GO:0009966//regulation of signal transduction;GO:0032102;GO:0030194//positive regulation of blood coagulation;GO:0045807//positive regulation of endocytosis;GO:0006887//exocytosis;GO:0031349//positive regulation of defense response;GO:0031960//response to corticosteroid;GO:0007569//cell aging;GO:0042742//defense response to bacterium;GO:0006979//response to oxidative stress;GO:0001819//positive regulation of cytokine production;GO:0033500//carbohydrate homeostasis;GO:0002548//monocyte chemotaxis;GO:0008283//cell proliferation;GO:0002540//leukotriene production involved in inflammatory response;GO:0014909//smooth muscle cell migration;GO:0001953//negative regulation of cell-matrix adhesion;GO:0010755//regulation of plasminogen activation;GO:0032496//response to lipopolysaccharide	gi|170172562|ref|NP_032897.2|/0/plasminogen activator inhibitor 1 precursor [Mus musculus]
545539	1420.4	18.32	8.38	1.19	0.58	-1.03684	Down	0.0676228	0.120472	Gm15417	predicted gene 15417	-	-	-	-	gi|74203680|dbj|BAE23089.1|/5.50824e-61/unnamed protein product [Mus musculus]
22017	2715	253.49	118.31	8.76	4.27	-1.03669	Down	2.7349e-11	1.54449e-10	Tpmt	thiopurine methyltransferase	K00569|1|7e-129|464|mmu:22017|thiopurine S-methyltransferase [EC:2.1.1.67]	GO:0044459;GO:0031224//intrinsic component of membrane;GO:0044424	GO:0008172//S-methyltransferase activity	GO:0048545//response to steroid hormone;GO:0006730//one-carbon metabolic process	gi|568982501|ref|XP_006516988.1|/2.31507e-140/PREDICTED: thiopurine S-methyltransferase isoform X1 [Mus musculus]
243339	2734	71.09	33.15	2.44	1.19	-1.03592	Down	0.000423172	0.00117109	Tmem130	transmembrane protein 130	K17304|1|2e-06|57.8|ocu:100347477|melanocyte protein PMEL	GO:0012505//endomembrane system;GO:0031224//intrinsic component of membrane;GO:0043231//intracellular membrane-bounded organelle	-	-	gi|46048368|ref|NP_808403.2|/0/transmembrane protein 130 precursor [Mus musculus]
276919	3448	1071	501	29.07	14.18	-1.03567	Down	1.40476e-42	2.81982e-41	Gemin4	gem (nuclear organelle) associated protein 4	K13132|1|0.0|2123|mmu:276919|gem associated protein 4	GO:0016604//nuclear body;GO:0044444//cytoplasmic part	GO:0005488//binding	-	gi|262331526|ref|NP_796341.2|/0/gemin 4 [Mus musculus]
66222	1931	67.86	31.86	3.32	1.62	-1.03519	Down	0.00058036	0.00157678	Serpinb1a	serine (or cysteine) peptidase inhibitor, clade B, member 1a	K13963|1|0.0|715|mmu:66222|serpin B	GO:0044421;GO:0044424	GO:0004866//endopeptidase inhibitor activity	GO:0010466//negative regulation of peptidase activity;GO:0009894;GO:0006508//proteolysis	gi|114158675|ref|NP_079705.2|/0/leukocyte elastase inhibitor A [Mus musculus]
108961	3705	684	320.3	17.27	8.43	-1.03466	Down	8.69934e-28	1.11871e-26	E2f8	E2F transcription factor 8	K09391|1|0.0|1683|mmu:108961|transcription factor E2F7/8	GO:0043234//protein complex;GO:0043231//intracellular membrane-bounded organelle	GO:0042802//identical protein binding;GO:0003676//nucleic acid binding;GO:0001071//nucleic acid binding transcription factor activity	GO:0006351//transcription, DNA-templated	gi|148691021|gb|EDL22968.1|/0/E2F transcription factor 8 [Mus musculus]
320478	2998	40.6	18.89	1.27	0.62	-1.03449	Down	0.00637724	0.0144823	Sox2ot	SOX2 overlapping transcript (non-protein coding)	-	-	-	-	gi|148703101|gb|EDL35048.1|/1.15499e-55/mCG142516, isoform CRA_b [Mus musculus]
74011	2687	49.24	23.18	1.72	0.84	-1.03395	Down	0.00388664	0.00919316	Slc25a27	solute carrier family 25, member 27	K15112|1|0.0|652|mmu:74011|solute carrier family 25 (mitochondrial uncoupling protein), member 27	GO:0019866//organelle inner membrane;GO:0043231//intracellular membrane-bounded organelle;GO:0031224//intrinsic component of membrane	-	GO:0051234//establishment of localization;GO:0007006//mitochondrial membrane organization;GO:0044237//cellular metabolic process	gi|21312006|ref|NP_082987.1|/0/mitochondrial uncoupling protein 4 [Mus musculus]
107508	4850	5814	2723	111.86	54.63	-1.03393	Down	2.3029e-222	4.00489e-220	Eprs	glutamyl-prolyl-tRNA synthetase	K14163|1|0.0|2902|mmu:107508|bifunctional glutamyl/prolyl-tRNA synthetase [EC:6.1.1.17 6.1.1.15]	-	-	-	gi|82617575|ref|NP_084011.1|/0/bifunctional glutamate/proline--tRNA ligase [Mus musculus]
110058	1623	15	7	0.88	0.43	-1.03317	Down	0.115524	0.190997	Syt17	synaptotagmin XVII	K15290|1|2e-52|209|ola:101162836|synaptotagmin-1	GO:0030136//clathrin-coated vesicle;GO:0044431//Golgi apparatus part	-	GO:0051234//establishment of localization	gi|20149722|ref|NP_619590.1|/0/synaptotagmin-17 [Mus musculus]
11441	2091	49	23	2.21	1.08	-1.03302	Down	0.00388664	0.00919199	Chrna7	cholinergic receptor, nicotinic, alpha polypeptide 7	K04809|1|0.0|976|mmu:11441|nicotinic acetylcholine receptor alpha-7	GO:0009986//cell surface;GO:0030427//site of polarized growth;GO:0044430;GO:0005887//integral component of plasma membrane;GO:0045202//synapse;GO:0030425//dendrite;GO:0044297//cell body	GO:0042165//neurotransmitter binding;GO:0004888//transmembrane signaling receptor activity;GO:0005231//excitatory extracellular ligand-gated ion channel activity;GO:0019900//kinase binding;GO:0042802//identical protein binding;GO:0016247//channel regulator activity	GO:0032611//interleukin-1 beta production;GO:0030534//adult behavior;GO:0045765//regulation of angiogenesis;GO:0031348//negative regulation of defense response;GO:0042417//dopamine metabolic process;GO:0048870//cell motility;GO:0070838//divalent metal ion transport;GO:0014070//response to organic cyclic compound;GO:0031667//response to nutrient levels;GO:0001508//action potential;GO:0001963//synaptic transmission, dopaminergic;GO:0007612//learning;GO:0001982;GO:0022602//ovulation cycle process;GO:0008283//cell proliferation;GO:0046649//lymphocyte activation;GO:0016192//vesicle-mediated transport;GO:0000165//MAPK cascade;GO:0048243//norepinephrine secretion;GO:0001818//negative regulation of cytokine production;GO:0006875//cellular metal ion homeostasis	gi|156766082|ref|NP_031416.3|/0/neuronal acetylcholine receptor subunit alpha-7 precursor [Mus musculus]
319587	510	32	15	6.26	3.06	-1.03263	Down	0.0200708	0.0407771	4930539J05Rik	RIKEN cDNA 4930539J05 gene	-	-	-	-	-
56194	3565	2165	1015	56.82	27.78	-1.03235	Down	7.71984e-84	3.38799e-82	Prpf40a	pre-mRNA processing factor 40A	K12821|1|0.0|1286|mmu:56194|pre-mRNA-processing factor 40	GO:0034399//nuclear periphery	GO:0005488//binding	GO:0006396//RNA processing	gi|9055218|ref|NP_061255.1|/0/pre-mRNA-processing factor 40 homolog A [Mus musculus]
232237	6023	234	110	3.62	1.77	-1.03224	Down	2.1995e-10	1.16505e-09	Fgd5	FYVE, RhoGEF and PH domain containing 5	K05724|1|0.0|2416|rno:362402|FYVE, RhoGEF and PH domain containing 5/6	-	-	-	gi|60360188|dbj|BAD90339.1|/0/mFLJ00274 protein [Mus musculus]
319934	7163	941	441	12.23	5.98	-1.03221	Down	1.82561e-37	3.21999e-36	Sbf2	SET binding factor 2	K18061|1|0.0|3649|mmu:319934|myotubularin-related protein 5/13	-	-	-	gi|256355198|ref|NP_796298.2|/0/SET-binding factor 2 [Mus musculus]
12589	2957	158	74	5.01	2.45	-1.03203	Down	1.67418e-07	6.93679e-07	Ift81	intraflagellar transport 81	K19677|1|0.0|1311|mmu:12589|intraflagellar transport protein 81	GO:0005815//microtubule organizing center;GO:0042995//cell projection	-	GO:0048232//male gamete generation;GO:0048869//cellular developmental process	gi|15638942|ref|NP_034009.2|/0/intraflagellar transport protein 81 homolog [Mus musculus]
77579	7783	1853.3	869.35	22.16	10.84	-1.03159	Down	5.68208e-72	2.02552e-70	Myh10	myosin, heavy polypeptide 10, non-muscle	K10352|1|0.0|3245|mmu:77579|myosin heavy chain	GO:0030427//site of polarized growth;GO:0016020//membrane;GO:0032432//actin filament bundle;GO:0015630//microtubule cytoskeleton;GO:0044297//cell body;GO:0032155;GO:0030425//dendrite;GO:0044444//cytoplasmic part;GO:0045202//synapse	GO:0003779//actin binding;GO:0032559//adenyl ribonucleotide binding;GO:0003774//motor activity;GO:0042623//ATPase activity, coupled	GO:0065008//regulation of biological quality;GO:0007009//plasma membrane organization;GO:0040023//establishment of nucleus localization;GO:0006929//substrate-dependent cell migration;GO:0030239//myofibril assembly;GO:0043009//chordate embryonic development;GO:0021591//ventricular system development;GO:0016192//vesicle-mediated transport;GO:0048667//cell morphogenesis involved in neuron differentiation;GO:0030030//cell projection organization;GO:0006935//chemotaxis;GO:0021695//cerebellar cortex development;GO:0021537//telencephalon development;GO:0055013//cardiac muscle cell development;GO:0050905//neuromuscular process	gi|74184809|dbj|BAE27998.1|/0/unnamed protein product [Mus musculus]
16768	2020	50.26	23.72	2.35	1.15	-1.03103	Down	0.00284056	0.00689861	Lag3	lymphocyte-activation gene 3	K06565|1|0.0|924|mmu:16768|lymphocyte-activation gene 3 protein;K06752|1|0.0|924|mmu:16768|major histocompatibility complex, class II	GO:0031224//intrinsic component of membrane;GO:0009986//cell surface	GO:0004872//receptor activity;GO:0042287//MHC protein binding	GO:0042036//negative regulation of cytokine biosynthetic process;GO:0050863//regulation of T cell activation;GO:0001912//positive regulation of leukocyte mediated cytotoxicity;GO:0007165//signal transduction	gi|6678654|ref|NP_032505.1|/0/lymphocyte activation gene 3 protein precursor [Mus musculus]
107939	5602	2281	1071	37.96	18.58	-1.03073	Down	6.2431e-88	2.94105e-86	Pom121	nuclear pore membrane protein 121	K14316|1|0.0|1085|mmu:107939|nuclear pore complex protein Nup121	GO:0005635//nuclear envelope;GO:0016020//membrane	GO:0005198//structural molecule activity	GO:0006997//nucleus organization;GO:0006810//transport	gi|156231054|ref|NP_683734.2|/0/nuclear envelope pore membrane protein POM 121 [Mus musculus]
56219	4129	129	60.78	2.92	1.43	-1.02995	Down	1.91543e-06	7.08315e-06	Extl1	exostoses (multiple)-like 1	K02368|1|0.0|1326|mmu:56219|alpha-1,4-N-acetylglucosaminyltransferase EXTL1 [EC:2.4.1.224]	GO:0005789//endoplasmic reticulum membrane;GO:0031224//intrinsic component of membrane	GO:0016757//transferase activity, transferring glycosyl groups	-	gi|172072650|ref|NP_062524.2|/0/exostosin-like 1 [Mus musculus]
12683	1164	83	39	6.82	3.34	-1.02992	Down	0.00016459	0.000483379	Cidea	cell death-inducing DNA fragmentation factor, alpha subunit-like effector A	K02310|1|8e-08|60.5|crg:105326479|DNA fragmentation factor, 45 kD, alpha subunit;K02311|4|8e-06|53.9|bfo:BRAFLDRAFT_229336|DNA fragmentation factor, 40 kD, beta subunit [EC:3.-.-.-]	GO:0043231//intracellular membrane-bounded organelle;GO:0031967;GO:0044444//cytoplasmic part	GO:0042802//identical protein binding	GO:0000737//DNA catabolic process, endonucleolytic;GO:0010884//positive regulation of lipid storage;GO:0007179//transforming growth factor beta receptor signaling pathway;GO:0001818//negative regulation of cytokine production;GO:0009895;GO:0050707//regulation of cytokine secretion;GO:0048871//multicellular organismal homeostasis	gi|162287227|ref|NP_031728.2|/3.16399e-110/cell death activator CIDE-A [Mus musculus]
382985	4532	98	46	2.02	0.99	-1.02885	Down	4.0816e-05	0.000129498	Rrm2b	ribonucleotide reductase M2 B (TP53 inducible)	K10808|1|0.0|709|mmu:382985|ribonucleoside-diphosphate reductase subunit M2 [EC:1.17.4.1]	GO:0043231//intracellular membrane-bounded organelle	GO:0046872//metal ion binding;GO:0016728	GO:0012502//induction of programmed cell death;GO:0033554//cellular response to stress;GO:0009165//nucleotide biosynthetic process;GO:0003008;GO:0006261//DNA-dependent DNA replication;GO:0048513//animal organ development;GO:0009132//nucleoside diphosphate metabolic process;GO:0009141//nucleoside triphosphate metabolic process	gi|41054952|ref|NP_955770.1|/0/ribonucleoside-diphosphate reductase subunit M2 B [Mus musculus]
237847	3308	36	17	1.02	0.5	-1.02857	Down	0.0143203	0.0301951	Rtn4rl1	reticulon 4 receptor-like 1	K04520|1|0.0|863|mmu:237847|amyloid beta A4 protein;K06792|1|0.0|863|mmu:237847|aggrecan 1;K06793|1|0.0|863|mmu:237847|versican core protein;K06794|1|0.0|863|mmu:237847|neurocan core protein;K06795|1|0.0|863|mmu:237847|brevican;K08114|1|0.0|863|mmu:237847|receptor-type tyrosine-protein phosphatase zeta [EC:3.1.3.48];K08115|1|0.0|863|mmu:237847|chondroitin sulfate proteoglycan 4;K16660|1|0.0|863|mmu:237847|reticulon-4 receptor-like 1	GO:0009986//cell surface;GO:0031225//anchored component of membrane	GO:0004871//signal transducer activity	GO:0007409//axonogenesis;GO:0007165//signal transduction	gi|29244160|ref|NP_808376.1|/0/reticulon-4 receptor-like 1 precursor [Mus musculus]
321003	3236	160.62	75.59	4.65	2.28	-1.0282	Down	1.43741e-07	5.99849e-07	Xpnpep3	X-prolyl aminopeptidase 3, mitochondrial	K01262|1|0.0|790|mmu:321003|Xaa-Pro aminopeptidase [EC:3.4.11.9]	GO:0043231//intracellular membrane-bounded organelle	GO:0046914//transition metal ion binding;GO:0008238//exopeptidase activity	-	gi|28893421|ref|NP_796284.1|/0/probable Xaa-Pro aminopeptidase 3 [Mus musculus]
381126	4783	160	75	3.12	1.53	-1.02801	Down	1.43741e-07	5.99983e-07	Garem	GRB2 associated, regulator of MAPK1	K03006|1|4e-08|63.9|rro:104669448|DNA-directed RNA polymerase II subunit RPB1 [EC:2.7.7.6]	-	-	-	gi|134288888|ref|NP_001028617.2|/0/GRB2-associated and regulator of MAPK protein [Mus musculus]
64058	1901	559	263	27.77	13.62	-1.0278	Down	1.00502e-22	1.05183e-21	Perp	PERP, TP53 apoptosis effector	K10136|1|1e-90|336|mmu:64058|TP53 apoptosis effector	GO:0044459;GO:0016021//integral component of membrane;GO:0031981//nuclear lumen	-	GO:0012502//induction of programmed cell death	gi|11528520|ref|NP_071315.1|/9.26779e-90/p53 apoptosis effector related to PMP-22 [Mus musculus]
71746	2550	15	7	0.55	0.27	-1.02647	Down	0.115524	0.191014	Rgl3	ral guanine nucleotide dissociation stimulator-like 3	K17639|1|0.0|1083|mmu:71746|ral guanine nucleotide dissociation stimulator-like 3	GO:0044464	GO:0005088//Ras guanyl-nucleotide exchange factor activity;GO:0031267//small GTPase binding	GO:0019222//regulation of metabolic process;GO:0035556//intracellular signal transduction	gi|8650435|gb|AAF78208.1|AF237669_1/0/RalGDS-like protein 3 [Mus musculus]
99326	3387	168	79	4.64	2.28	-1.02509	Down	7.81216e-08	3.33262e-07	Garnl3	GTPase activating RANGAP domain-like 3	K17700|1|3e-54|216|tca:661653|RAP1 GTPase activating protein 1	GO:0044464	GO:0030695//GTPase regulator activity	GO:0043087//regulation of GTPase activity;GO:0009966//regulation of signal transduction	gi|31542097|ref|NP_849219.2|/0/GTPase-activating Rap/Ran-GAP domain-like protein 3 [Mus musculus]
216766	6171.43	2342	1094	35.04	17.22	-1.02492	Down	2.78514e-91	1.37469e-89	Gemin5	gem (nuclear organelle) associated protein 5	K13133|1|0.0|2805|mmu:216766|gem associated protein 5	-	-	-	gi|262263301|ref|NP_001160142.1|/0/gem-associated protein 5 isoform 3 [Mus musculus]
71960	6392	364	171	5.29	2.6	-1.02476	Down	2.23756e-15	1.62389e-14	Myh14	myosin, heavy polypeptide 14	K10352|1|0.0|2786|mmu:71960|myosin heavy chain	GO:0032432//actin filament bundle;GO:0043005//neuron projection;GO:0030427//site of polarized growth;GO:0032432//actin filament bundle;GO:0043005//neuron projection;GO:0030427//site of polarized growth;GO:0032432//actin filament bundle;GO:0043005//neuron projection;GO:0030427//site of polarized growth	GO:0003779//actin binding;GO:0003774//motor activity;GO:0042623//ATPase activity, coupled;GO:0032559//adenyl ribonucleotide binding;GO:0003779//actin binding;GO:0003774//motor activity;GO:0042623//ATPase activity, coupled;GO:0032559//adenyl ribonucleotide binding;GO:0003779//actin binding;GO:0003774//motor activity;GO:0042623//ATPase activity, coupled;GO:0032559//adenyl ribonucleotide binding	GO:0030029//actin filament-based process;GO:0030029//actin filament-based process;GO:0030029//actin filament-based process	gi|568948532|ref|XP_006541267.1|/0/PREDICTED: myosin-14 isoform X5 [Mus musculus]
12570	2704	170	80	5.9	2.9	-1.02466	Down	6.70794e-08	2.87607e-07	Cdk5r2	cyclin-dependent kinase 5, regulatory subunit 2 (p39)	K11716|1|2e-74|283|lcm:102351830|cyclin-dependent kinase 5 activator 1	-	GO:0005515//protein binding;GO:0043539//protein serine/threonine kinase activator activity	GO:0001932//regulation of protein phosphorylation;GO:0051726//regulation of cell cycle	gi|116875854|ref|NP_034002.2|/8.20125e-138/cyclin-dependent kinase 5 activator 2 [Mus musculus]
73338	3584.03	216.76	99.91	5.53	2.72	-1.02367	Down	3.52524e-10	1.83747e-09	Itpripl1	inositol 1,4,5-triphosphate receptor interacting protein-like 1	-	GO:0031224//intrinsic component of membrane;GO:0031224//intrinsic component of membrane	-	-	gi|148696226|gb|EDL28173.1|/0/mCG51762 [Mus musculus]
100503496	1776	210	99	11.18	5.5	-1.02342	Down	2.08252e-09	1.02871e-08	LOC100503496	uncharacterized LOC100503496	K08183|1|9e-36|154|mmu:104681|MFS transporter, MCP family, solute carrier family 16 (monocarboxylic acid transporters), member 6	-	-	GO:0006810//transport	gi|71067107|ref|NP_001025013.1|/6.00493e-35/monocarboxylate transporter 7 isoform a [Mus musculus]
414108	2118	98.15	46.37	4.37	2.15	-1.0233	Down	4.0816e-05	0.00012952	9230114K14Rik	RIKEN cDNA 9230114K14 gene	K10591|1|5e-07|58.9|cge:100755507|E3 ubiquitin-protein ligase NEDD4 [EC:2.3.2.26]	-	-	-	gi|148705705|gb|EDL37652.1|/1.14973e-35/mCG144983 [Mus musculus]
56461	2861.97	116.79	54.65	3.8	1.87	-1.02296	Down	6.49634e-06	2.26544e-05	Kcnip3	Kv channel interacting protein 3, calsenilin	K19695|1|9e-37|158|lcm:102359888|neurocalcin delta	GO:0016020//membrane;GO:0043231//intracellular membrane-bounded organelle;GO:0044444//cytoplasmic part;GO:0016020//membrane;GO:0043231//intracellular membrane-bounded organelle;GO:0044444//cytoplasmic part;GO:0016020//membrane;GO:0043231//intracellular membrane-bounded organelle;GO:0044444//cytoplasmic part;GO:0016020//membrane;GO:0043231//intracellular membrane-bounded organelle;GO:0044444//cytoplasmic part	GO:0005515//protein binding;GO:0003676//nucleic acid binding;GO:0046872//metal ion binding;GO:0005216//ion channel activity;GO:0016247//channel regulator activity;GO:0005515//protein binding;GO:0005261//cation channel activity;GO:0003676//nucleic acid binding;GO:0046872//metal ion binding;GO:0016247//channel regulator activity;GO:0005515//protein binding;GO:0003676//nucleic acid binding;GO:0046872//metal ion binding;GO:0005216//ion channel activity;GO:0016247//channel regulator activity;GO:0005515//protein binding;GO:0003676//nucleic acid binding;GO:0046872//metal ion binding;GO:0005216//ion channel activity;GO:0016247//channel regulator activity	GO:0033555//multicellular organismal response to stress;GO:0006357//regulation of transcription from RNA polymerase II promoter;GO:0030001//metal ion transport;GO:0015031//protein transport;GO:0007600//sensory perception;GO:0034220//ion transmembrane transport;GO:0042981//regulation of apoptotic process;GO:0033555//multicellular organismal response to stress;GO:0006357//regulation of transcription from RNA polymerase II promoter;GO:0030001//metal ion transport;GO:0015031//protein transport;GO:0007600//sensory perception;GO:0034220//ion transmembrane transport;GO:0042981//regulation of apoptotic process;GO:0033555//multicellular organismal response to stress;GO:0006357//regulation of transcription from RNA polymerase II promoter;GO:0030001//metal ion transport;GO:0015031//protein transport;GO:0007600//sensory perception;GO:0034220//ion transmembrane transport;GO:0042981//regulation of apoptotic process;GO:0033555//multicellular organismal response to stress;GO:0006357//regulation of transcription from RNA polymerase II promoter;GO:0030001//metal ion transport;GO:0015031//protein transport;GO:0007600//sensory perception;GO:0034220//ion transmembrane transport;GO:0042981//regulation of apoptotic process	gi|162461446|ref|NP_001104801.1|/1.88707e-119/calsenilin isoform b precursor [Mus musculus]
231452	5020	1722	813	32	15.75	-1.02272	Down	5.22288e-66	1.67276e-64	Sdad1	SDA1 domain containing 1	K14856|1|0.0|1131|mmu:231452|protein SDA1	GO:0031981//nuclear lumen	GO:0005488//binding	GO:0042254//ribosome biogenesis;GO:0006810//transport	gi|27370042|ref|NP_766301.1|/0/protein SDA1 homolog [Mus musculus]
73713	6607	46	22	0.65	0.32	-1.02237	Down	0.00623484	0.0141745	Rbm20	RNA binding motif protein 20	K13213|1|5e-25|120|cmk:103177265|matrin 3	GO:0043231//intracellular membrane-bounded organelle	GO:0046914//transition metal ion binding	-	gi|283046745|ref|NP_001164318.1|/0/RNA-binding protein 20 [Mus musculus]
18741	1906.42	42	19	1.99	0.98	-1.02191	Down	0.00542194	0.0124742	Pitx2	paired-like homeodomain transcription factor 2	K04686|1|1e-139|499|mcc:699737|paired-like homeodomain transcription factor 2	GO:0043231//intracellular membrane-bounded organelle;GO:0043234//protein complex;GO:0043231//intracellular membrane-bounded organelle;GO:0043234//protein complex;GO:0043231//intracellular membrane-bounded organelle;GO:0043234//protein complex;GO:0043231//intracellular membrane-bounded organelle;GO:0043234//protein complex;GO:0043231//intracellular membrane-bounded organelle;GO:0043234//protein complex	GO:0005515//protein binding;GO:0001071//nucleic acid binding transcription factor activity;GO:0003677//DNA binding;GO:0005515//protein binding;GO:0001071//nucleic acid binding transcription factor activity;GO:0003677//DNA binding;GO:0005515//protein binding;GO:0001071//nucleic acid binding transcription factor activity;GO:0003677//DNA binding;GO:0005515//protein binding;GO:0001071//nucleic acid binding transcription factor activity;GO:0003677//DNA binding;GO:0005515//protein binding;GO:0001071//nucleic acid binding transcription factor activity;GO:0003677//DNA binding	GO:0001525//angiogenesis;GO:0007166//cell surface receptor signaling pathway;GO:0035051//cardiocyte differentiation;GO:0021536//diencephalon development;GO:0048845//venous blood vessel morphogenesis;GO:0006357//regulation of transcription from RNA polymerase II promoter;GO:0043010//camera-type eye development;GO:0008283//cell proliferation;GO:0009855//determination of bilateral symmetry;GO:0030326//embryonic limb morphogenesis;GO:0043009//chordate embryonic development;GO:0055008//cardiac muscle tissue morphogenesis;GO:0007519//skeletal muscle tissue development;GO:0060425//lung morphogenesis;GO:0016477//cell migration;GO:0001525//angiogenesis;GO:0007166//cell surface receptor signaling pathway;GO:0035051//cardiocyte differentiation;GO:0021536//diencephalon development;GO:0048845//venous blood vessel morphogenesis;GO:0006357//regulation of transcription from RNA polymerase II promoter;GO:0043010//camera-type eye development;GO:0008283//cell proliferation;GO:0009855//determination of bilateral symmetry;GO:0030326//embryonic limb morphogenesis;GO:0043009//chordate embryonic development;GO:0055008//cardiac muscle tissue morphogenesis;GO:0007519//skeletal muscle tissue development;GO:0060425//lung morphogenesis;GO:0016477//cell migration;GO:0001525//angiogenesis;GO:0007166//cell surface receptor signaling pathway;GO:0035051//cardiocyte differentiation;GO:0021536//diencephalon development;GO:0048845//venous blood vessel morphogenesis;GO:0006357//regulation of transcription from RNA polymerase II promoter;GO:0043010//camera-type eye development;GO:0008283//cell proliferation;GO:0009855//determination of bilateral symmetry;GO:0030326//embryonic limb morphogenesis;GO:0043009//chordate embryonic development;GO:0055008//cardiac muscle tissue morphogenesis;GO:0007519//skeletal muscle tissue development;GO:0060425//lung morphogenesis;GO:0016477//cell migration;GO:0001525//angiogenesis;GO:0007166//cell surface receptor signaling pathway;GO:0035051//cardiocyte differentiation;GO:0021536//diencephalon development;GO:0048845//venous blood vessel morphogenesis;GO:0006357//regulation of transcription from RNA polymerase II promoter;GO:0043010//camera-type eye development;GO:0008283//cell proliferation;GO:0009855//determination of bilateral symmetry;GO:0030326//embryonic limb morphogenesis;GO:0043009//chordate embryonic development;GO:0055008//cardiac muscle tissue morphogenesis;GO:0007519//skeletal muscle tissue development;GO:0060425//lung morphogenesis;GO:0016477//cell migration;GO:0001525//angiogenesis;GO:0007166//cell surface receptor signaling pathway;GO:0035051//cardiocyte differentiation;GO:0021536//diencephalon development;GO:0048845//venous blood vessel morphogenesis;GO:0006357//regulation of transcription from RNA polymerase II promoter;GO:0043010//camera-type eye development;GO:0008283//cell proliferation;GO:0009855//determination of bilateral symmetry;GO:0030326//embryonic limb morphogenesis;GO:0043009//chordate embryonic development;GO:0055008//cardiac muscle tissue morphogenesis;GO:0007519//skeletal muscle tissue development;GO:0060425//lung morphogenesis;GO:0016477//cell migration	gi|109948275|ref|NP_001035967.1|/3.73653e-144/pituitary homeobox 2 isoform c [Mus musculus]
226180	2272	322	152	13.34	6.57	-1.02179	Down	1.23216e-13	8.09603e-13	Ina	internexin neuronal intermediate filament protein, alpha	K07608|1|2e-178|628|mmu:226180|internexin neuronal intermediate filament protein, alpha	GO:0005882//intermediate filament	GO:0005198//structural molecule activity	GO:0045104//intermediate filament cytoskeleton organization;GO:0009888//tissue development	gi|148539957|ref|NP_666212.3|/1.47361e-177/alpha-internexin [Mus musculus]
277432	1381	40	19	2.76	1.36	-1.02106	Down	0.0102487	0.0222529	Vstm2l	V-set and transmembrane domain containing 2-like	K03538|1|5e-12|74.7|tgu:100231396|ribonuclease P protein subunit POP4 [EC:3.1.26.5]	GO:0031224//intrinsic component of membrane	-	-	gi|524965621|ref|XP_005082716.1|/5.4868e-91/PREDICTED: V-set and transmembrane domain-containing protein 2-like protein [Mesocricetus auratus]
67979	2813	707	334	23.58	11.62	-1.02095	Down	4.58348e-28	5.94351e-27	Atad1	ATPase family, AAA domain containing 1	K13254|1|2e-52|210|aga:AgaP_AGAP002334|spastin [EC:3.6.4.3]	GO:0043231//intracellular membrane-bounded organelle	GO:0016462//pyrophosphatase activity;GO:0032559//adenyl ribonucleotide binding	-	gi|569007750|ref|XP_006527375.1|/0/PREDICTED: ATPase family AAA domain-containing protein 1 isoform X1 [Mus musculus]
329910	5668	88.59	42	1.46	0.72	-1.0199	Down	0.000138483	0.000410529	Acot11	acyl-CoA thioesterase 11	K12417|1|0.0|1206|mmu:329910|acyl-CoA thioesteraes 11 [EC:3.1.2.-]	GO:0044424	GO:0016289//CoA hydrolase activity	GO:0009628//response to abiotic stimulus;GO:0032787//monocarboxylic acid metabolic process;GO:0006950//response to stress;GO:0007165//signal transduction	gi|22165404|ref|NP_079866.2|/0/acyl-coenzyme A thioesterase 11 [Mus musculus]
21888	4204.53	1773.89	787.78	36.97	18.25	-1.01846	Down	1.45704e-77	5.85585e-76	Tle4	transducin-like enhancer of split 4	K04497|1|0.0|1068|dre:30206|groucho	GO:0043231//intracellular membrane-bounded organelle;GO:0043231//intracellular membrane-bounded organelle;GO:0043231//intracellular membrane-bounded organelle	GO:0005488//binding;GO:0003712//transcription cofactor activity;GO:0000981//RNA polymerase II transcription factor activity, sequence-specific DNA binding;GO:0005488//binding;GO:0003712//transcription cofactor activity;GO:0000981//RNA polymerase II transcription factor activity, sequence-specific DNA binding;GO:0005488//binding;GO:0003712//transcription cofactor activity;GO:0000981//RNA polymerase II transcription factor activity, sequence-specific DNA binding	GO:0006357//regulation of transcription from RNA polymerase II promoter;GO:0007166//cell surface receptor signaling pathway;GO:0006357//regulation of transcription from RNA polymerase II promoter;GO:0007166//cell surface receptor signaling pathway;GO:0006357//regulation of transcription from RNA polymerase II promoter;GO:0007166//cell surface receptor signaling pathway	gi|6330948|dbj|BAA86575.1|/0/KIAA1261 protein [Homo sapiens]
332942	2208	19	9	0.81	0.4	-1.01792	Down	0.0796878	0.137951	Gm853	predicted gene 853	K01581|1|0.0|694|cge:100760559|ornithine decarboxylase [EC:4.1.1.17]	-	GO:0016831//carboxy-lyase activity	GO:0006595//polyamine metabolic process	gi|85702213|ref|NP_001030044.1|/0/ornithine decarboxylase-like [Mus musculus]
20527	3973	20668	9788	486.24	240.13	-1.01785	Down	0	0	Slc2a3	solute carrier family 2 (facilitated glucose transporter), member 3	K08142|1|0.0|895|mmu:20527|MFS transporter, SP family, solute carrier family 2 (facilitated glucose transporter), member 3	GO:0031224//intrinsic component of membrane;GO:0008021//synaptic vesicle;GO:0044459	GO:0048029//monosaccharide binding;GO:0005355//glucose transmembrane transporter activity;GO:0051183//vitamin transporter activity;GO:0019899//enzyme binding	GO:0006915//apoptotic process;GO:0009746;GO:0015758//glucose transport;GO:0051180//vitamin transport	gi|261862282|ref|NP_035531.3|/0/solute carrier family 2, facilitated glucose transporter member 3 [Mus musculus]
67384	4798	888	421	17.27	8.54	-1.01596	Down	1.48113e-34	2.34362e-33	Bag4	BCL2-associated athanogene 4	K09558|1|2e-174|616|mmu:67384|BCL2-associated athanogene 4	GO:0031981//nuclear lumen	GO:0005488//binding	GO:0006915//apoptotic process;GO:0051259//protein oligomerization;GO:0009451//RNA modification	gi|23273683|gb|AAH37239.1|/5.47497e-175/Bag4 protein, partial [Mus musculus]
67487	3724	1021.04	484.23	25.64	12.68	-1.01584	Down	1.72457e-39	3.21873e-38	Dhx40	DEAH (Asp-Glu-Ala-His) box polypeptide 40	K18711|1|0.0|1569|mmu:67487|ATP-dependent RNA helicase DHX40 [EC:3.6.4.13]	-	GO:0042623//ATPase activity, coupled;GO:0032559//adenyl ribonucleotide binding	GO:0009207	gi|144926009|ref|NP_080467.3|/0/probable ATP-dependent RNA helicase DHX40 [Mus musculus]
626359	2285	23	11	0.95	0.47	-1.01527	Down	0.055544	0.101062	Wdr93	WD repeat domain 93	-	-	-	-	gi|568948203|ref|XP_006541108.1|/0/PREDICTED: WD repeat-containing protein 93 isoform X1 [Mus musculus]
320661	6808	385	183	5.27	2.61	-1.01375	Down	8.78682e-16	6.52455e-15	D5Ertd579e	DNA segment, Chr 5, ERATO Doi 579, expressed	-	-	GO:0005488//binding	-	gi|485464567|ref|NP_001074701.3|/0/uncharacterized protein KIAA0232 [Mus musculus]
50887	1911	257	122	12.7	6.29	-1.0137	Down	4.79602e-11	2.66242e-10	Hmgn5	high-mobility group nucleosome binding domain 5	K17045|1|5e-126|454|mmu:50887|high-mobility group nucleosome-binding domain-containing protein 5	GO:0031981//nuclear lumen	GO:0005488//binding	GO:0006355//regulation of transcription, DNA-templated	gi|133778915|ref|NP_057919.2|/3.07469e-125/high mobility group nucleosome-binding domain-containing protein 5 [Mus musculus]
72750	5534	968	460	16.31	8.08	-1.01333	Down	2.53578e-37	4.44729e-36	Fam117b	family with sequence similarity 117, member B	K15275|1|7e-41|172|apla:101803377|solute carrier family 35 (UDP-galactose transporter), member B1	-	-	-	gi|83582792|ref|NP_001032814.1|/0/protein FAM117B [Mus musculus]
66082	2018	120	57	5.61	2.78	-1.01292	Down	7.4069e-06	2.56949e-05	Abhd6	abhydrolase domain containing 6	K13700|1|0.0|685|mmu:66082|abhydrolase domain-containing protein 6 [EC:3.1.1.23]	GO:0031224//intrinsic component of membrane	-	-	gi|148688632|gb|EDL20579.1|/0/mCG11432, isoform CRA_b [Mus musculus]
12427	1581	19	9	1.13	0.56	-1.01282	Down	0.0796878	0.137976	Ccna1	cyclin A1	K06627|1|0.0|849|mmu:12427|cyclin A	GO:0005856//cytoskeleton;GO:0043231//intracellular membrane-bounded organelle;GO:0005856//cytoskeleton;GO:0043231//intracellular membrane-bounded organelle	GO:0005488//binding;GO:0005488//binding	GO:0048232//male gamete generation;GO:0048869//cellular developmental process;GO:0000087//mitotic M phase;GO:0048232//male gamete generation;GO:0048869//cellular developmental process;GO:0000087//mitotic M phase	gi|148703343|gb|EDL35290.1|/0/cyclin A1, isoform CRA_b [Mus musculus]
56195	3362.49	347	165	9.66	4.79	-1.012	Down	2.3281e-14	1.60509e-13	Ptbp2	polypyrimidine tract binding protein 2	K14948|1|0.0|963|rno:310820|polypyrimidine tract-binding protein 2	GO:0043231//intracellular membrane-bounded organelle;GO:0030529//intracellular ribonucleoprotein complex;GO:0043231//intracellular membrane-bounded organelle;GO:0030529//intracellular ribonucleoprotein complex	GO:0003723//RNA binding;GO:0003723//RNA binding	GO:0000245//spliceosomal complex assembly;GO:0000245//spliceosomal complex assembly	gi|512957927|ref|XP_004841274.1|/0/PREDICTED: polypyrimidine tract-binding protein 2 isoform X2 [Heterocephalus glaber]
54678	2666	36.6	17.32	1.29	0.64	-1.01123	Down	0.0143203	0.0301917	Zfp108	zinc finger protein 108	K09228|1|0.0|1350|mmu:54678|KRAB domain-containing zinc finger protein	-	GO:0005488//binding	-	gi|157278011|ref|NP_061261.2|/0/zinc finger protein 108 [Mus musculus]
107045	3845	2510	1195	61.04	30.3	-1.01044	Down	1.49404e-93	7.55464e-92	Lars	leucyl-tRNA synthetase	K01869|1|0.0|2312|mmu:107045|leucyl-tRNA synthetase [EC:6.1.1.4]	GO:0044444//cytoplasmic part	GO:0004812//aminoacyl-tRNA ligase activity;GO:0032559//adenyl ribonucleotide binding	GO:0006418//tRNA aminoacylation for protein translation	gi|37360338|dbj|BAC98147.1|/0/mKIAA1352 protein [Mus musculus]
20190	15362	230	110	1.39	0.69	-1.01042	Down	6.99832e-10	3.5776e-09	Ryr1	ryanodine receptor 1, skeletal muscle	K04961|1|0.0|8764|mmu:20190|ryanodine receptor 1	-	-	-	gi|145046267|ref|NP_033135.2|/0/ryanodine receptor 1 [Mus musculus]
106633	5814	441	210	7.07	3.51	-1.01024	Down	8.64602e-18	7.18879e-17	Ift140	intraflagellar transport 140	K19672|1|0.0|2949|mmu:106633|intraflagellar transport protein 140	-	-	-	gi|184186088|ref|NP_598887.3|/0/intraflagellar transport 140 [Mus musculus]
107895	3104	48	23	1.45	0.72	-1.00998	Down	0.00528886	0.0121997	Mgat5	mannoside acetylglucosaminyltransferase 5	K00744|1|0.0|1498|mmu:107895|alpha-1,3(6)-mannosylglycoprotein beta-1,6-N-acetyl-glucosaminyltransferase [EC:2.4.1.155]	GO:0012505//endomembrane system;GO:0043231//intracellular membrane-bounded organelle;GO:0031224//intrinsic component of membrane	GO:0008375//acetylglucosaminyltransferase activity	GO:0006487//protein N-linked glycosylation	gi|46047861|ref|NP_660110.2|/0/alpha-1,6-mannosylglycoprotein 6-beta-N-acetylglucosaminyltransferase A [Mus musculus]
270160	2971	46	22	1.45	0.72	-1.00998	Down	0.00623484	0.0141762	Rab39	RAB39, member RAS oncogene family	K07924|1|4e-124|448|mmu:270160|Ras-related protein Rab-39A	GO:0016020//membrane	GO:0032561//guanyl ribonucleotide binding	GO:0006810//transport;GO:0035556//intracellular signal transduction	gi|30425356|ref|NP_780771.1|/2.85257e-123/ras-related protein Rab-39A [Mus musculus]
93842	4187.72	520.47	248.96	11.66	5.79	-1.00993	Down	1.24247e-20	1.18563e-19	Igsf9	immunoglobulin superfamily, member 9	K17341|1|1e-28|132|clv:102089780|hemicentin	GO:0044459;GO:0043005//neuron projection;GO:0031224//intrinsic component of membrane;GO:0044459;GO:0043005//neuron projection;GO:0031224//intrinsic component of membrane	-	GO:0031175//neuron projection development;GO:0031175//neuron projection development	gi|148707064|gb|EDL39011.1|/0/immunoglobulin superfamily, member 9, isoform CRA_a [Mus musculus]
93762	4658	7453.19	3549.75	149.36	74.18	-1.00969	Down	9.23958e-274	2.35521e-271	Smarca5	SWI/SNF related, matrix associated, actin dependent regulator of chromatin, subfamily a, member 5	K11654|1|0.0|1865|mmu:93762|SWI/SNF-related matrix-associated actin-dependent regulator of chromatin subfamily A member 5 [EC:3.6.4.-]	GO:0031981//nuclear lumen;GO:0005694//chromosome;GO:0031010//ISWI-type complex	GO:0017111//nucleoside-triphosphatase activity;GO:0003676//nucleic acid binding;GO:0032559//adenyl ribonucleotide binding;GO:0003682//chromatin binding	GO:0007275//multicellular organism development;GO:0034728//nucleosome organization;GO:0006342//chromatin silencing;GO:0009207;GO:0006338//chromatin remodeling;GO:0006281//DNA repair	gi|40254124|ref|NP_444354.2|/0/SWI/SNF-related matrix-associated actin-dependent regulator of chromatin subfamily A member 5 [Mus musculus]
81701	1154	19	9	1.57	0.78	-1.00922	Down	0.0796878	0.137925	Egfl8	EGF-like domain 8	K05719|1|3e-14|82.0|bfo:BRAFLDRAFT_123314|integrin beta 1;K06824|1|3e-14|82.0|bfo:BRAFLDRAFT_123314|nephronectin	-	GO:0046872//metal ion binding	-	gi|226342953|ref|NP_690886.3|/1.47135e-176/epidermal growth factor-like protein 8 precursor [Mus musculus]
100043040	3300	321	153	9.11	4.53	-1.00794	Down	2.51224e-13	1.61925e-12	1110002L01Rik	RIKEN cDNA 1110002L01 gene	-	-	-	-	gi|148669452|gb|EDL01399.1|/1.68791e-55/mCG145864, isoform CRA_a [Mus musculus]
231570	6756	143	68	1.97	0.98	-1.00734	Down	1.01318e-06	3.87132e-06	A830010M20Rik	RIKEN cDNA A830010M20 gene	K10480|1|1e-143|513|rno:100364240|BTB/POZ domain-containing protein 8	-	-	-	gi|270483724|ref|NP_001162029.1|/0/uncharacterized protein KIAA1107 isoform 2 [Mus musculus]
76707	7651	975.49	465.56	11.86	5.9	-1.00732	Down	2.82126e-37	4.93866e-36	Clasp1	CLIP associating protein 1	K16578|1|0.0|2348|rno:304740|CLIP-associating protein 1/2	-	-	-	gi|648215678|ref|NP_001280230.1|/0/CLIP-associating protein 1 isoform 5 [Mus musculus]
100043899	1094	23	11	2.01	1	-1.0072	Down	0.055544	0.101052	R3hdml	R3H domain containing-like	K10401|1|1e-20|103|spu:574641|kinesin family member 18/19	-	GO:0004857//enzyme inhibitor activity	GO:0051346//negative regulation of hydrolase activity	gi|148674386|gb|EDL06333.1|/1.23599e-161/mCG5440 [Mus musculus]
665211	2360.68	248.2	110.51	9.22	4.59	-1.00627	Down	3.25872e-12	1.96431e-11	Gm14326	predicted gene 14326	K09228|1|5e-31|137|mmu:665211|KRAB domain-containing zinc finger protein	-	-	-	gi|530537277|ref|NP_001268957.1|/1.22607e-33/novel KRAB box and zinc finger, C2H2 type domain containing protein isoform 2 [Mus musculus]
67738	1728	3120.59	1490	170.86	85.07	-1.00609	Down	5.37138e-115	3.6214e-113	Ppid	peptidylprolyl isomerase D (cyclophilin D)	K05864|1|0.0|690|mmu:67738|peptidyl-prolyl isomerase D [EC:5.2.1.8]	GO:0005856//cytoskeleton;GO:0043231//intracellular membrane-bounded organelle	GO:0016859//cis-trans isomerase activity;GO:0005527//macrolide binding;GO:0005515//protein binding	GO:0006950//response to stress;GO:0042391//regulation of membrane potential;GO:0044267//cellular protein metabolic process;GO:0043066//negative regulation of apoptotic process	gi|13385854|ref|NP_080628.1|/0/peptidyl-prolyl cis-trans isomerase D [Mus musculus]
72722	2817	695	332	23.15	11.53	-1.00562	Down	6.0289e-27	7.51915e-26	Fam98a	family with sequence similarity 98, member A	K15434|1|5e-88|328|lcm:102347700|protein FAM98B	-	-	-	gi|532050432|ref|XP_005367982.1|/0/PREDICTED: protein FAM98A [Microtus ochrogaster]
67895	1292	2524	1206	186.18	92.77	-1.00497	Down	2.79146e-93	1.40768e-91	Ppa1	pyrophosphatase (inorganic) 1	K01507|1|4e-174|613|mmu:67895|inorganic pyrophosphatase [EC:3.6.1.1]	-	GO:0046872//metal ion binding;GO:0016462//pyrophosphatase activity	GO:0006796//phosphate-containing compound metabolic process	gi|148700191|gb|EDL32138.1|/0/pyrophosphatase (inorganic) 1 [Mus musculus]
104069	1210	44	21	3.47	1.73	-1.00416	Down	0.00735394	0.0165408	Sncb	synuclein, beta	K04528|1|3e-28|128|xtr:100038302|synuclein, alpha (non A4 component of amyloid precursor)	GO:0033267;GO:0043231//intracellular membrane-bounded organelle	GO:0046872//metal ion binding	GO:0006584//catecholamine metabolic process;GO:0043066//negative regulation of apoptotic process	gi|15809030|ref|NP_291088.1|/2.08266e-43/beta-synuclein [Mus musculus]
68428	2794.9	449	213	14.96	7.46	-1.00386	Down	3.1145e-18	2.66458e-17	Steap3	STEAP family member 3	K10142|1|0.0|888|mmu:68428|metalloreductase STEAP3 [EC:1.16.1.-]	GO:0031224//intrinsic component of membrane;GO:0005770//late endosome;GO:0031090//organelle membrane;GO:0031224//intrinsic component of membrane;GO:0005770//late endosome;GO:0031090//organelle membrane	GO:0016723//oxidoreductase activity, oxidizing metal ions, NAD or NADP as acceptor;GO:0046914//transition metal ion binding;GO:0050662//coenzyme binding;GO:0016723//oxidoreductase activity, oxidizing metal ions, NAD or NADP as acceptor;GO:0046914//transition metal ion binding;GO:0050662//coenzyme binding	GO:0012502//induction of programmed cell death;GO:0000041//transition metal ion transport;GO:0008152//metabolic process;GO:0015031//protein transport;GO:0012502//induction of programmed cell death;GO:0000041//transition metal ion transport;GO:0008152//metabolic process;GO:0015031//protein transport	gi|568909603|ref|XP_006529909.1|/0/PREDICTED: metalloreductase STEAP3 isoform X2 [Mus musculus]
232975	3609	3128.97	1496.96	81.11	40.47	-1.00303	Down	6.797e-115	4.56601e-113	Atp1a3	ATPase, Na+/K+ transporting, alpha 3 polypeptide	K01539|1|0.0|1930|mmu:232975|sodium/potassium-transporting ATPase subunit alpha [EC:3.6.3.9]	GO:0043005//neuron projection;GO:0043231//intracellular membrane-bounded organelle;GO:0005887//integral component of plasma membrane	GO:0008556//potassium-transporting ATPase activity;GO:0032559//adenyl ribonucleotide binding;GO:0043169//cation binding	GO:0042221//response to chemical;GO:0007626//locomotory behavior;GO:0007611//learning or memory;GO:0035725//sodium ion transmembrane transport;GO:0007632//visual behavior;GO:0009207;GO:0009206;GO:0007215//glutamate receptor signaling pathway	gi|148692349|gb|EDL24296.1|/0/ATPase, Na+/K+ transporting, alpha 3 polypeptide, isoform CRA_a [Mus musculus]
12367	2610	827	396	29.78	14.86	-1.00291	Down	1.38749e-31	2.04098e-30	Casp3	caspase 3	K02187|1|1e-159|566|mmu:12367|caspase 3 [EC:3.4.22.56]	GO:0031981//nuclear lumen;GO:0044444//cytoplasmic part;GO:0016020//membrane;GO:0031981//nuclear lumen;GO:0044444//cytoplasmic part;GO:0016020//membrane	GO:0016538//cyclin-dependent protein serine/threonine kinase regulator activity;GO:0016004//phospholipase activator activity;GO:0004175//endopeptidase activity;GO:0005488//binding;GO:0016538//cyclin-dependent protein serine/threonine kinase regulator activity;GO:0016004//phospholipase activator activity;GO:0004175//endopeptidase activity;GO:0005488//binding	GO:0002260//lymphocyte homeostasis;GO:0050954//sensory perception of mechanical stimulus;GO:0021543//pallium development;GO:0014070//response to organic cyclic compound;GO:0000737//DNA catabolic process, endonucleolytic;GO:0031960//response to corticosteroid;GO:0006508//proteolysis;GO:0009416//response to light stimulus;GO:0007165//signal transduction;GO:0010212//response to ionizing radiation;GO:0042130//negative regulation of T cell proliferation;GO:0000302//response to reactive oxygen species;GO:0030888//regulation of B cell proliferation;GO:0002237//response to molecule of bacterial origin;GO:0001101//response to acid chemical;GO:0043627//response to estrogen;GO:0030262//apoptotic nuclear changes;GO:0010038//response to metal ion;GO:0008637//apoptotic mitochondrial changes;GO:0033554//cellular response to stress;GO:0009746;GO:0000079//regulation of cyclin-dependent protein serine/threonine kinase activity;GO:0009913//epidermal cell differentiation;GO:0007610//behavior;GO:0009611//response to wounding;GO:0002260//lymphocyte homeostasis;GO:0050954//sensory perception of mechanical stimulus;GO:0021543//pallium development;GO:0014070//response to organic cyclic compound;GO:0000737//DNA catabolic process, endonucleolytic;GO:0031960//response to corticosteroid;GO:0006508//proteolysis;GO:0009416//response to light stimulus;GO:0007165//signal transduction;GO:0010212//response to ionizing radiation;GO:0042130//negative regulation of T cell proliferation;GO:0000302//response to reactive oxygen species;GO:0030888//regulation of B cell proliferation;GO:0002237//response to molecule of bacterial origin;GO:0001101//response to acid chemical;GO:0043627//response to estrogen;GO:0030262//apoptotic nuclear changes;GO:0010038//response to metal ion;GO:0008637//apoptotic mitochondrial changes;GO:0033554//cellular response to stress;GO:0009746;GO:0000079//regulation of cyclin-dependent protein serine/threonine kinase activity;GO:0009913//epidermal cell differentiation;GO:0007610//behavior;GO:0009611//response to wounding	gi|6753284|ref|NP_033940.1|/6.17858e-159/caspase-3 [Mus musculus]
67971	1040	441	211	40.7	20.31	-1.00284	Down	1.31454e-17	1.08139e-16	Tppp3	tubulin polymerization-promoting protein family member 3	K18932|1|3e-17|91.7|nle:100594932|palmitoyltransferase [EC:2.3.1.225]	GO:0015630//microtubule cytoskeleton	GO:0046872//metal ion binding;GO:0008092//cytoskeletal protein binding	GO:0000226//microtubule cytoskeleton organization	gi|685613849|ref|XP_009194938.1|/6.35389e-96/PREDICTED: tubulin polymerization-promoting protein family member 3 isoform X1 [Papio anubis]
83964	1986	121	58	5.75	2.87	-1.00251	Down	8.4991e-06	2.93035e-05	Jam3	junction adhesion molecule 3	K06089|1|1e-155|552|mmu:83964|junctional adhesion molecule 1;K06464|1|1e-155|552|mmu:83964|integrin beta 2;K06735|1|1e-155|552|mmu:83964|junctional adhesion molecule 2;K06785|1|1e-155|552|mmu:83964|junctional adhesion molecule 3	GO:0043296//apical junction complex;GO:0031224//intrinsic component of membrane	GO:0042802//identical protein binding;GO:0005102//receptor binding;GO:0046983//protein dimerization activity	GO:0008366//axon ensheathment;GO:0016337//single organismal cell-cell adhesion;GO:0006954//inflammatory response;GO:0048870//cell motility;GO:0007163//establishment or maintenance of cell polarity;GO:0002262//myeloid cell homeostasis;GO:0006955//immune response;GO:0048232//male gamete generation;GO:0002244//hematopoietic progenitor cell differentiation;GO:0007281//germ cell development;GO:0031589//cell-substrate adhesion	gi|12963613|ref|NP_075766.1|/6.66239e-155/junctional adhesion molecule C precursor [Mus musculus]
27280	1483	459	220	29.39	14.69	-1.00049	Down	3.4064e-18	2.90496e-17	Phlda3	pleckstrin homology like domain, family A, member 3	-	GO:0043227//membrane-bounded organelle;GO:0044424;GO:0016020//membrane	GO:0035091//phosphatidylinositol binding;GO:0005515//protein binding	GO:0008630//intrinsic apoptotic signaling pathway in response to DNA damage;GO:0032502//developmental process	gi|7305377|ref|NP_038778.1|/2.18276e-64/pleckstrin homology-like domain family A member 3 [Mus musculus]
320091	4134	1	0	0.02	0.01	-1	Down	0.522178	0.639466	Ano4	anoctamin 4	K19499|1|0.0|1533|mmu:320091|anoctamin-4	-	-	-	gi|148689550|gb|EDL21497.1|/0/transmembrane protein 16D (eight membrane-spanning domains), isoform CRA_a [Mus musculus]
319239	3791	1	0	0.02	0.01	-1	Down	0.522178	0.639214	Npsr1	neuropeptide S receptor 1	K08376|1|0.0|681|mmu:319239|neuropeptide S receptor 1	GO:0031224//intrinsic component of membrane;GO:0044424	GO:0008528//G-protein coupled peptide receptor activity	GO:0007186//G-protein coupled receptor signaling pathway	gi|28316776|ref|NP_783609.1|/0/neuropeptide S receptor [Mus musculus]
110789	19328	117	55	0.56	0.28	-1	Down	7.5079e-06	2.60307e-05	Adgrv1	adhesion G protein-coupled receptor V1	K18263|1|0.0|1.218e+04|mmu:110789|G-protein coupled receptor 98	GO:0031224//intrinsic component of membrane;GO:0002141//stereocilia ankle link;GO:0044424	GO:0008092//cytoskeletal protein binding;GO:0046872//metal ion binding;GO:0004888//transmembrane signaling receptor activity	GO:0045596//negative regulation of cell differentiation;GO:0048731//system development;GO:0050954//sensory perception of mechanical stimulus;GO:0030030//cell projection organization;GO:0007186//G-protein coupled receptor signaling pathway;GO:0050953//sensory perception of light stimulus;GO:0007155//cell adhesion;GO:0043954//cellular component maintenance	gi|153791474|ref|NP_473394.3|/0/G-protein coupled receptor 98 precursor [Mus musculus]
14559	1784.96	95	43	4.76	2.38	-1	Down	2.59674e-05	8.44315e-05	Gdf1	growth differentiation factor 1	K05495|1|2e-178|627|mmu:14559|growth differentiation factor 1/3	GO:0044421;GO:0012505//endomembrane system;GO:0031090//organelle membrane;GO:0043231//intracellular membrane-bounded organelle;GO:0031224//intrinsic component of membrane;GO:0044421	GO:0016410//N-acyltransferase activity;GO:0005102//receptor binding;GO:0005102//receptor binding	GO:0006672//ceramide metabolic process	gi|20149718|ref|NP_619588.1|/0/ceramide synthase 1 [Mus musculus]
103967	4590	2	1	0.04	0.02	-1	Down	0.65826	0.73882	Dnm3	dynamin 3	K01528|1|0.0|1491|mmu:103967|dynamin GTPase [EC:3.6.5.5]	GO:0043231//intracellular membrane-bounded organelle;GO:0015630//microtubule cytoskeleton;GO:0030425//dendrite;GO:0044444//cytoplasmic part;GO:0044430;GO:0043231//intracellular membrane-bounded organelle;GO:0015630//microtubule cytoskeleton;GO:0030425//dendrite;GO:0044444//cytoplasmic part;GO:0044430	GO:0017111//nucleoside-triphosphatase activity;GO:0032561//guanyl ribonucleotide binding;GO:0017111//nucleoside-triphosphatase activity;GO:0032561//guanyl ribonucleotide binding	GO:0016192//vesicle-mediated transport;GO:0030035//microspike assembly;GO:0009207;GO:0007399//nervous system development;GO:0016192//vesicle-mediated transport;GO:0030035//microspike assembly;GO:0009207;GO:0007399//nervous system development	gi|84490431|ref|NP_001033708.1|/0/dynamin-3 isoform 1 [Mus musculus]
217480	5544	6	3	0.1	0.05	-1	Down	0.380924	0.506592	Dgkb	diacylglycerol kinase, beta	K00901|1|0.0|1659|mmu:217480|diacylglycerol kinase (ATP) [EC:2.7.1.107]	GO:0044424;GO:0016020//membrane	GO:0046872//metal ion binding;GO:0016301//kinase activity;GO:0032559//adenyl ribonucleotide binding	GO:0007186//G-protein coupled receptor signaling pathway;GO:0006796//phosphate-containing compound metabolic process	gi|83816899|ref|NP_848796.2|/0/diacylglycerol kinase beta [Mus musculus]
18796	5091	2	1	0.04	0.02	-1	Down	0.65826	0.738687	Plcb2	phospholipase C, beta 2	K05858|1|0.0|2144|mmu:18796|phosphatidylinositol phospholipase C, beta [EC:3.1.4.11]	GO:0043231//intracellular membrane-bounded organelle;GO:0043234//protein complex;GO:0044444//cytoplasmic part;GO:0016020//membrane;GO:0043231//intracellular membrane-bounded organelle;GO:0043234//protein complex;GO:0044444//cytoplasmic part;GO:0016020//membrane	GO:0004629//phospholipase C activity;GO:0046872//metal ion binding;GO:0060089;GO:0032403//protein complex binding;GO:0008289//lipid binding;GO:0004629//phospholipase C activity;GO:0046872//metal ion binding;GO:0060089;GO:0032403//protein complex binding;GO:0008289//lipid binding	GO:0006644//phospholipid metabolic process;GO:0010863//positive regulation of phospholipase C activity;GO:0007267//cell-cell signaling;GO:0050912//detection of chemical stimulus involved in sensory perception of taste;GO:0007165//signal transduction;GO:0006644//phospholipid metabolic process;GO:0010863//positive regulation of phospholipase C activity;GO:0007267//cell-cell signaling;GO:0050912//detection of chemical stimulus involved in sensory perception of taste;GO:0007165//signal transduction	gi|61676179|ref|NP_808236.2|/0/1-phosphatidylinositol 4,5-bisphosphate phosphodiesterase beta-2 isoform a [Mus musculus]
110197	5521	6	3.01	0.1	0.05	-1	Down	0.380924	0.506556	Dgkg	diacylglycerol kinase, gamma	K00901|1|0.0|1609|mmu:110197|diacylglycerol kinase (ATP) [EC:2.7.1.107]	-	GO:0046872//metal ion binding;GO:0016301//kinase activity;GO:0032559//adenyl ribonucleotide binding	GO:0007186//G-protein coupled receptor signaling pathway;GO:0006796//phosphate-containing compound metabolic process;GO:0048468//cell development	gi|60360000|dbj|BAD90219.1|/0/mKIAA4131 protein [Mus musculus]
104360	1868	2	1	0.1	0.05	-1	Down	0.65826	0.738642	Isl2	insulin related protein 2 (islet 2)	K18492|1|0.0|707|mmu:104360|insulin gene enhancer protein ISL-2	GO:0043231//intracellular membrane-bounded organelle	GO:0046914//transition metal ion binding;GO:0001071//nucleic acid binding transcription factor activity;GO:0003677//DNA binding	GO:0007411//axon guidance;GO:0045596//negative regulation of cell differentiation;GO:0045165//cell fate commitment;GO:0021522//spinal cord motor neuron differentiation;GO:0006351//transcription, DNA-templated	gi|154146254|ref|NP_081673.2|/0/insulin gene enhancer protein ISL-2 [Mus musculus]
216028	3852	1	0	0.02	0.01	-1	Down	0.522178	0.637369	Lrrtm3	leucine rich repeat transmembrane neuronal 3	K07377|1|5e-133|478|cmk:103190462|neurexin;K16665|1|5e-133|478|cmk:103190462|leucine-rich repeat transmembrane neuronal protein 1/2	GO:0031224//intrinsic component of membrane	-	-	gi|148700097|gb|EDL32044.1|/0/leucine rich repeat transmembrane neuronal 3 [Mus musculus]
26459	2336	4	2	0.16	0.08	-1	Down	0.489898	0.607289	Slc27a5	solute carrier family 27 (fatty acid transporter), member 5	K08748|1|0.0|1311|mmu:26459|solute carrier family 27 (fatty acid transporter), member 5 [EC:6.2.1.7]	GO:0031224//intrinsic component of membrane;GO:0032991//macromolecular complex;GO:0043231//intracellular membrane-bounded organelle;GO:0031090//organelle membrane;GO:0016323//basolateral plasma membrane	GO:0015645//fatty acid ligase activity;GO:0016878//acid-thiol ligase activity;GO:0005515//protein binding;GO:0005319//lipid transporter activity;GO:0032559//adenyl ribonucleotide binding	GO:0044249//cellular biosynthetic process;GO:0006631//fatty acid metabolic process;GO:0006641//triglyceride metabolic process;GO:0006694//steroid biosynthetic process;GO:0015909//long-chain fatty acid transport	gi|228008365|ref|NP_033538.2|/0/bile acyl-CoA synthetase precursor [Mus musculus]
14405	4771	2	1	0.04	0.02	-1	Down	0.65826	0.738553	Gabrg1	gamma-aminobutyric acid (GABA) A receptor, subunit gamma 1	K05186|1|0.0|849|mmu:14405|gmma-aminobutyric acid receptor subunit gamma	GO:0044459;GO:0034702//ion channel complex	GO:0015276//ligand-gated ion channel activity;GO:0016917//GABA receptor activity;GO:0005253//anion channel activity	GO:0015698//inorganic anion transport;GO:0007267//cell-cell signaling;GO:0007186//G-protein coupled receptor signaling pathway	gi|31542878|ref|NP_034382.2|/0/gamma-aminobutyric acid receptor subunit gamma-1 precursor [Mus musculus]
243385	3100	2	1	0.06	0.03	-1	Down	0.65826	0.738509	Gprin3	GPRIN family member 3	-	-	-	-	gi|50511257|dbj|BAD32614.1|/0/mKIAA2027 protein [Mus musculus]
50528	3175	2	1	0.06	0.03	-1	Down	0.65826	0.738419	Tmprss2	transmembrane protease, serine 2	K09633|1|0.0|972|mmu:50528|transmembrane protease, serine 2	GO:0031224//intrinsic component of membrane;GO:0044424	GO:0004175//endopeptidase activity;GO:0004888//transmembrane signaling receptor activity	GO:0019538//protein metabolic process;GO:0023052//signaling	gi|34328226|ref|NP_056590.2|/0/transmembrane protease serine 2 [Mus musculus]
100038410	4259	1	0	0.02	0.01	-1	Down	0.522178	0.637202	Gm10536	predicted gene 10536	-	-	-	-	gi|74206333|dbj|BAE24905.1|/3.85271e-23/unnamed protein product [Mus musculus]
12775	1925	2	1	0.1	0.05	-1	Down	0.65826	0.738375	Ccr7	chemokine (C-C motif) receptor 7	K04182|1|0.0|682|rno:287673|C-C chemokine receptor type 7	GO:0009986//cell surface;GO:0031224//intrinsic component of membrane;GO:0009986//cell surface;GO:0031224//intrinsic component of membrane	GO:0004950//chemokine receptor activity;GO:0004950//chemokine receptor activity	GO:0002376//immune system process;GO:0007166//cell surface receptor signaling pathway;GO:0042221//response to chemical;GO:0002376//immune system process;GO:0007166//cell surface receptor signaling pathway;GO:0042221//response to chemical	gi|74185856|dbj|BAE32796.1|/0/unnamed protein product [Mus musculus]
20476	4019	1	0	0.02	0.01	-1	Down	0.522178	0.636909	Six6	sine oculis-related homeobox 6	K19473|1|2e-125|445|mcc:705897|homeobox protein SIX3/6	GO:0043231//intracellular membrane-bounded organelle	GO:0003677//DNA binding;GO:0001071//nucleic acid binding transcription factor activity	GO:0006351//transcription, DNA-templated;GO:0050953//sensory perception of light stimulus;GO:0009653//anatomical structure morphogenesis	gi|351713869|gb|EHB16788.1|/4.0129e-127/Homeobox protein SIX6 [Heterocephalus glaber]
93887	5278	1	0	0.02	0.01	-1	Down	0.522178	0.636742	Pcdhb16	protocadherin beta 16	K16494|1|0.0|1473|mmu:93887|protocadherin beta	GO:0031224//intrinsic component of membrane	GO:0046872//metal ion binding	GO:0016337//single organismal cell-cell adhesion	gi|148728175|ref|NP_444371.3|/0/protocadherin beta 16 precursor [Mus musculus]
394435	2293	2	1	0.08	0.04	-1	Down	0.65826	0.738286	Ugt1a6b	UDP glucuronosyltransferase 1 family, polypeptide A6B	K00699|1|0.0|1086|mmu:394435|glucuronosyltransferase [EC:2.4.1.17]	GO:0031224//intrinsic component of membrane;GO:0032991//macromolecular complex;GO:0043231//intracellular membrane-bounded organelle;GO:0019866//organelle inner membrane	GO:0005501//retinoid binding;GO:0042802//identical protein binding;GO:0046983//protein dimerization activity;GO:0008194//UDP-glycosyltransferase activity	GO:0006063;GO:0051384//response to glucocorticoid;GO:0002237//response to molecule of bacterial origin;GO:0018879//biphenyl metabolic process	gi|284413688|ref|NP_958812.3|/0/UDP glucuronosyltransferase 1 family, polypeptide A6B precursor [Mus musculus]
66725	8231	21	10	0.24	0.12	-1	Down	0.066456	0.118563	Lrrk2	leucine-rich repeat kinase 2	K08844|1|0.0|4778|mmu:66725|leucine-rich repeat kinase 2 [EC:2.7.11.1]	-	-	-	gi|146231954|ref|NP_080006.3|/0/leucine-rich repeat serine/threonine-protein kinase 2 [Mus musculus]
15375	3188	19	9	0.56	0.28	-1	Down	0.0796878	0.137989	Foxa1	forkhead box A1	K09387|1|0.0|763|mmu:15375|forkhead box protein A1, hepatocyte nuclear factor 3-alpha	GO:0043231//intracellular membrane-bounded organelle;GO:0043234//protein complex	GO:0005515//protein binding;GO:0000982//transcription factor activity, RNA polymerase II core promoter proximal region sequence-specific binding;GO:0043565//sequence-specific DNA binding;GO:0043566//structure-specific DNA binding	GO:0000122//negative regulation of transcription from RNA polymerase II promoter;GO:0002067//glandular epithelial cell differentiation;GO:0045597//positive regulation of cell differentiation;GO:0033500//carbohydrate homeostasis;GO:0003006//developmental process involved in reproduction;GO:0001708//cell fate specification;GO:0043627//response to estrogen;GO:0002070//epithelial cell maturation;GO:0030520//intracellular estrogen receptor signaling pathway;GO:0002009//morphogenesis of an epithelium;GO:0030323//respiratory tube development;GO:0048754//branching morphogenesis of an epithelial tube;GO:0007346//regulation of mitotic cell cycle;GO:0043388//positive regulation of DNA binding;GO:0016568//chromatin modification	gi|148704754|gb|EDL36701.1|/0/forkhead box A1 [Mus musculus]
381489	2277	2	1	0.08	0.04	-1	Down	0.65826	0.738241	Rxfp1	relaxin/insulin-like family peptide receptor 1	K04306|1|0.0|1554|mmu:381489|relaxin family peptide receptor 1	GO:0031224//intrinsic component of membrane	GO:0043169//cation binding;GO:0004888//transmembrane signaling receptor activity	GO:0043062//extracellular structure organization;GO:0048869//cellular developmental process;GO:0009888//tissue development;GO:0007188//adenylate cyclase-modulating G-protein coupled receptor signaling pathway;GO:0009653//anatomical structure morphogenesis;GO:0022414//reproductive process	gi|47059055|ref|NP_997617.1|/0/relaxin receptor 1 precursor [Mus musculus]
210417	6283	3	1	0.04	0.02	-1	Down	0.403022	0.531046	Thsd7b	thrombospondin, type I, domain containing 7B	K08624|1|3e-40|171|myb:102263684|a disintegrin and metalloproteinase with thrombospondin motifs 9 [EC:3.4.24.-]	GO:0044464	-	-	gi|40254219|ref|NP_766073.2|/0/thrombospondin type-1 domain-containing protein 7B precursor [Mus musculus]
67792	5827	1	0	0.02	0.01	-1	Down	0.522178	0.636325	Rgs8	regulator of G-protein signaling 8	K16449|1|3e-98|335|tup:102495512|regulator of G-protein signaling	GO:0044424;GO:0016020//membrane	GO:0008047//enzyme activator activity;GO:0060089	GO:0043087//regulation of GTPase activity;GO:0007166//cell surface receptor signaling pathway	gi|564381106|ref|XP_006250077.1|/1.4312e-105/PREDICTED: regulator of G-protein signaling 8 isoform X2 [Rattus norvegicus]
14806	4785	1	0	0.02	0.01	-1	Down	0.522178	0.635992	Grik2	glutamate receptor, ionotropic, kainate 2 (beta 2)	K05202|1|0.0|1770|mmu:14806|glutamate receptor, ionotropic kainate 2	GO:0008328//ionotropic glutamate receptor complex;GO:0030425//dendrite;GO:0043025//neuronal cell body;GO:0033267;GO:0008328//ionotropic glutamate receptor complex;GO:0030425//dendrite;GO:0043025//neuronal cell body;GO:0033267	GO:0005231//excitatory extracellular ligand-gated ion channel activity;GO:0004970//ionotropic glutamate receptor activity;GO:0019904//protein domain specific binding;GO:0042802//identical protein binding;GO:0019899//enzyme binding;GO:0005231//excitatory extracellular ligand-gated ion channel activity;GO:0004970//ionotropic glutamate receptor activity;GO:0019904//protein domain specific binding;GO:0042802//identical protein binding;GO:0019899//enzyme binding	GO:0060078//regulation of postsynaptic membrane potential;GO:0001508//action potential;GO:0043408//regulation of MAPK cascade;GO:0048168//regulation of neuronal synaptic plasticity;GO:0015031//protein transport;GO:0002209//behavioral defense response;GO:0051899//membrane depolarization;GO:0007172//signal complex assembly;GO:0006811//ion transport;GO:0007270//neuron-neuron synaptic transmission;GO:0050805//negative regulation of synaptic transmission;GO:0043066//negative regulation of apoptotic process;GO:0006875//cellular metal ion homeostasis;GO:0060078//regulation of postsynaptic membrane potential;GO:0001508//action potential;GO:0043408//regulation of MAPK cascade;GO:0048168//regulation of neuronal synaptic plasticity;GO:0015031//protein transport;GO:0002209//behavioral defense response;GO:0051899//membrane depolarization;GO:0007172//signal complex assembly;GO:0006811//ion transport;GO:0007270//neuron-neuron synaptic transmission;GO:0050805//negative regulation of synaptic transmission;GO:0043066//negative regulation of apoptotic process;GO:0006875//cellular metal ion homeostasis	gi|163659881|ref|NP_001104738.1|/0/glutamate receptor ionotropic, kainate 2 isoform 1 precursor [Mus musculus]
380768	4399	4	2	0.08	0.04	-1	Down	0.489898	0.607209	Ccdc177	coiled-coil domain containing 177	-	-	-	-	gi|119601406|gb|EAW81000.1|/6.48087e-66/hCG1644165, partial [Homo sapiens]
75172	3389	2	1	0.06	0.03	-1	Down	0.65826	0.738064	Ccdc146	coiled-coil domain containing 146	K16464|1|1e-20|104|xma:102220315|centrosomal protein CEP250	-	-	-	gi|261245029|ref|NP_083471.1|/0/coiled-coil domain containing 146 [Mus musculus]
242838	2951	2	1	0.06	0.03	-1	Down	0.65826	0.737975	Lrrd1	leucine rich repeats and death domain containing 1	K05917|1|2e-160|568|apla:101791330|sterol 14-demethylase [EC:1.14.13.70];K19613|2|5e-53|212|bfo:BRAFLDRAFT_214464|leucine-rich repeat protein SHOC2	-	-	-	gi|161086957|ref|NP_766467.2|/0/leucine-rich repeat and death domain-containing protein 1 [Mus musculus]
114230	1586	4	2	0.24	0.12	-1	Down	0.489898	0.607128	Aipl1	aryl hydrocarbon receptor-interacting protein-like 1	K17767|1|4e-176|620|mmu:114230|AH receptor-interacting protein	GO:0043231//intracellular membrane-bounded organelle	GO:0005515//protein binding	GO:0006915//apoptotic process;GO:0001894//tissue homeostasis;GO:0018342//protein prenylation;GO:0007602//phototransduction;GO:0030799;GO:0001708//cell fate specification	gi|568971177|ref|XP_006532060.1|/8.75894e-176/PREDICTED: aryl hydrocarbon receptor-interacting protein-like 1 isoform X1 [Mus musculus]
74597	1530	2	1	0.12	0.06	-1	Down	0.65826	0.737841	4833418N02Rik	RIKEN cDNA 4833418N02 gene	-	-	-	-	gi|148706682|gb|EDL38629.1|/9.55696e-55/mCG145010 [Mus musculus]
94090	4458	1	0	0.02	0.01	-1	Down	0.522178	0.634621	Trim9	tripartite motif-containing 9	K10649|1|0.0|1499|ngi:103731501|tripartite motif-containing protein 9/67	GO:0043005//neuron projection;GO:0044459;GO:0030136//clathrin-coated vesicle;GO:0043232;GO:0043005//neuron projection;GO:0044459;GO:0030136//clathrin-coated vesicle;GO:0043232	GO:0046914//transition metal ion binding;GO:0042802//identical protein binding;GO:0019787//ubiquitin-like protein transferase activity;GO:0046914//transition metal ion binding;GO:0042802//identical protein binding;GO:0019787//ubiquitin-like protein transferase activity	GO:0006511//ubiquitin-dependent protein catabolic process;GO:0032446//protein modification by small protein conjugation;GO:0017158//regulation of calcium ion-dependent exocytosis;GO:0006511//ubiquitin-dependent protein catabolic process;GO:0032446//protein modification by small protein conjugation;GO:0017158//regulation of calcium ion-dependent exocytosis	gi|37359882|dbj|BAC97919.1|/0/mKIAA0282 protein [Mus musculus]
94229	5421.15	1	0	0.02	0.01	-1	Down	0.522178	0.634539	Slc4a10	solute carrier family 4, sodium bicarbonate cotransporter-like, member 10	K13861|1|0.0|2070|mmu:94229|solute carrier family 4 (sodium bicarbonate transporter), member 10	GO:0044459;GO:0031224//intrinsic component of membrane;GO:0044459;GO:0031224//intrinsic component of membrane;GO:0044459;GO:0031224//intrinsic component of membrane;GO:0044459;GO:0031224//intrinsic component of membrane;GO:0044459;GO:0031224//intrinsic component of membrane;GO:0044459;GO:0031224//intrinsic component of membrane;GO:0044459;GO:0031224//intrinsic component of membrane	GO:0015301//anion:anion antiporter activity;GO:0015301//anion:anion antiporter activity;GO:0015301//anion:anion antiporter activity;GO:0015301//anion:anion antiporter activity;GO:0015301//anion:anion antiporter activity;GO:0015301//anion:anion antiporter activity;GO:0015301//anion:anion antiporter activity	GO:0006464//cellular protein modification process;GO:0055067;GO:0030001//metal ion transport;GO:0006464//cellular protein modification process;GO:0055067;GO:0030001//metal ion transport;GO:0006464//cellular protein modification process;GO:0055067;GO:0030001//metal ion transport;GO:0006464//cellular protein modification process;GO:0055067;GO:0030001//metal ion transport;GO:0006464//cellular protein modification process;GO:0055067;GO:0030001//metal ion transport;GO:0006464//cellular protein modification process;GO:0055067;GO:0030001//metal ion transport;GO:0006464//cellular protein modification process;GO:0055067;GO:0030001//metal ion transport	gi|334688860|ref|NP_001229311.1|/0/sodium-driven chloride bicarbonate exchanger isoform 6 [Mus musculus]
76652	1892	2	1	0.1	0.05	-1	Down	0.65826	0.737797	Actrt3	actin related protein T3	K10354|1|4e-126|454|amj:102562188|actin, alpha skeletal muscle;K05692|3|8e-126|453|cmy:102943914|actin beta/gamma 1	GO:0043232	-	-	gi|58037457|ref|NP_083966.1|/0/actin-related protein T3 [Mus musculus]
20400	888	0.23	0	0.02	0.01	-1	Down	0.978064	0.985478	Sh2d1a	SH2 domain containing 1A	K07990|1|7e-50|125|mmu:20400|SH2 domain protein 1A	GO:0044424;GO:0044424;GO:0044424;GO:0044424;GO:0044424	GO:0030674//protein binding, bridging;GO:0030674//protein binding, bridging;GO:0030674//protein binding, bridging;GO:0030674//protein binding, bridging;GO:0030674//protein binding, bridging	GO:0006952//defense response;GO:0001912//positive regulation of leukocyte mediated cytotoxicity;GO:0006955//immune response;GO:0007165//signal transduction;GO:0007154//cell communication;GO:0006952//defense response;GO:0001912//positive regulation of leukocyte mediated cytotoxicity;GO:0006955//immune response;GO:0007165//signal transduction;GO:0007154//cell communication;GO:0006952//defense response;GO:0001912//positive regulation of leukocyte mediated cytotoxicity;GO:0006955//immune response;GO:0007165//signal transduction;GO:0007154//cell communication;GO:0006952//defense response;GO:0001912//positive regulation of leukocyte mediated cytotoxicity;GO:0006955//immune response;GO:0007165//signal transduction;GO:0007154//cell communication;GO:0006952//defense response;GO:0001912//positive regulation of leukocyte mediated cytotoxicity;GO:0006955//immune response;GO:0007165//signal transduction;GO:0007154//cell communication	gi|6755494|ref|NP_035494.1|/1.63265e-67/SH2 domain-containing protein 1A [Mus musculus]
245450	7754	2	1	0.02	0.01	-1	Down	0.65826	0.737708	Slitrk2	SLIT and NTRK-like family, member 2	K06753|1|5e-21|107|mze:101480300|roundabout, axon guidance receptor 1;K06784|1|5e-21|107|mze:101480300|roundabout, axon guidance receptor 4;K06850|1|5e-21|107|mze:101480300|slit 3;K17256|3|2e-18|99.0|bfo:BRAFLDRAFT_69048|insulin-like growth factor-binding protein complex acid labile subunit;K06754|5|3e-18|98.2|mze:101467001|roundabout, axon guidance receptor 2;K06838|5|3e-18|98.2|mze:101467001|slit 1	GO:0031224//intrinsic component of membrane;GO:0031224//intrinsic component of membrane	-	GO:0048667//cell morphogenesis involved in neuron differentiation;GO:0048667//cell morphogenesis involved in neuron differentiation	gi|238637334|ref|NP_942563.2|/0/SLIT and NTRK-like protein 2 precursor [Mus musculus]
74361	2037	2.56	1.34	0.12	0.06	-1	Down	0.65826	0.737619	4931429L15Rik	RIKEN cDNA 4931429L15 gene	-	-	-	-	gi|148693742|gb|EDL25689.1|/0/RIKEN cDNA 4931429L15, isoform CRA_b [Mus musculus]
14068	1875	2	1	0.1	0.05	-1	Down	0.65826	0.737575	F7	coagulation factor VII	K01320|1|0.0|903|mmu:14068|coagulation factor VII [EC:3.4.21.21]	GO:0016020//membrane;GO:0044421	GO:0004175//endopeptidase activity;GO:0005515//protein binding;GO:0046872//metal ion binding	GO:0048511//rhythmic process;GO:0048545//response to steroid hormone;GO:0002687//positive regulation of leukocyte migration;GO:0043434//response to peptide hormone;GO:0007596//blood coagulation;GO:0033273//response to vitamin;GO:0050921//positive regulation of chemotaxis;GO:0009887//organ morphogenesis;GO:0072376//protein activation cascade	gi|225543550|ref|NP_034302.2|/0/coagulation factor VII precursor [Mus musculus]
242022	12368	50	24	0.38	0.19	-1	Down	0.00448864	0.010497	Frem2	Fras1 related extracellular matrix protein 2	K05695|1|8e-64|250|tru:101065472|receptor-type tyrosine-protein phosphatase F [EC:3.1.3.48];K08115|1|8e-64|250|tru:101065472|chondroitin sulfate proteoglycan 4	GO:0031224//intrinsic component of membrane;GO:0005578//proteinaceous extracellular matrix	GO:0046872//metal ion binding	GO:0016337//single organismal cell-cell adhesion;GO:0032501//multicellular organismal process;GO:0048729//tissue morphogenesis	gi|71051607|ref|NP_766450.2|/0/FRAS1-related extracellular matrix protein 2 precursor [Mus musculus]
23936	3952	6	3	0.14	0.07	-1	Down	0.380924	0.506302	Lynx1	Ly6/neurotoxin 1	K06846|1|2e-26|124|oaa:100082309|lymphocyte antigen 6 complex	GO:0031224//intrinsic component of membrane	GO:0016248//channel inhibitor activity;GO:0005488//binding;GO:0030547//receptor inhibitor activity	GO:0051704;GO:0010469//regulation of receptor activity;GO:0007268//chemical synaptic transmission	gi|7106349|ref|NP_035968.1|/5.0682e-54/ly-6/neurotoxin-like protein 1 precursor [Mus musculus]
211383	4367	1	0	0.02	0.01	-1	Down	0.522178	0.631856	Amer3	APC membrane recruitment 3	K19407|1|1e-22|112|amj:102576477|APC membrane recruitment protein 1	-	-	-	gi|47523376|ref|NP_998892.1|/0/APC membrane recruitment protein 3 [Mus musculus]
241070	1798	6	3	0.32	0.16	-1	Down	0.380924	0.506266	Gpr1	G protein-coupled receptor 1	K04310|1|0.0|681|mmu:241070|G protein-coupled receptor 1	GO:0016021//integral component of membrane	GO:0004888//transmembrane signaling receptor activity	GO:0007166//cell surface receptor signaling pathway	gi|22122833|ref|NP_666362.1|/0/G-protein coupled receptor 1 [Mus musculus]
72281	2767	41.91	19.96	1.42	0.71	-1	Down	0.00747806	0.0168098	Sh2d4a	SH2 domain containing 4A	K17577|1|0.0|801|mmu:72281|SH2 domain-containing protein 4A	GO:0031981//nuclear lumen	-	-	gi|206597474|ref|NP_082458.1|/0/SH2 domain-containing protein 4A [Mus musculus]
192136	1727	4	2	0.22	0.11	-1	Down	0.489898	0.606966	Sugct	succinyl-CoA glutarate-CoA transferase	K18703|1|0.0|842|mmu:192136|succinate---hydroxymethylglutarate CoA-transferase [EC:2.8.3.13]	GO:0043231//intracellular membrane-bounded organelle	GO:0003824//catalytic activity	-	gi|261399886|ref|NP_619595.3|/0/succinate--hydroxymethylglutarate CoA-transferase [Mus musculus]
106059	4356	9.28	4.5	0.2	0.1	-1	Down	0.207866	0.312134	A430088P11Rik	RIKEN cDNA A430088P11 gene	-	-	-	-	gi|123794692|sp|Q3UKU4.1|FA83F_MOUSE/1.5422e-107/RecName: Full=Protein FAM83F [Mus musculus]
329502	4477	92	44	1.92	0.96	-1	Down	0.000101132	0.00030535	Pla2g4e	phospholipase A2, group IVE	K16342|1|0.0|1738|mmu:329502|cytosolic phospholipase A2 [EC:3.1.1.4]	GO:0000323//lytic vacuole	GO:0043169//cation binding;GO:0016298//lipase activity	GO:0006644//phospholipid metabolic process	gi|63999319|ref|NP_808513.2|/0/cytosolic phospholipase A2 epsilon [Mus musculus]
18526	4241	1	0	0.02	0.01	-1	Down	0.522178	0.631528	Pcdh10	protocadherin 10	K16499|1|0.0|1941|mmu:18526|protocadherin delta 2	GO:0016021//integral component of membrane;GO:0016021//integral component of membrane;GO:0016021//integral component of membrane;GO:0016021//integral component of membrane	GO:0046872//metal ion binding	GO:0016337//single organismal cell-cell adhesion;GO:0016337//single organismal cell-cell adhesion;GO:0016337//single organismal cell-cell adhesion;GO:0016337//single organismal cell-cell adhesion	gi|28972738|dbj|BAC65785.1|/0/mKIAA1400 protein [Mus musculus]
547347	1633	2	1	0.12	0.06	-1	Down	0.65826	0.737441	Gm6034	predicted gene 6034	K06458|1|2e-51|120|cge:100753528|CD8A antigen, alpha polypeptide;K06459|1|2e-51|120|cge:100753528|CD8B antigen, beta polypeptide;K06751|1|2e-51|120|cge:100753528|major histocompatibility complex, class I	-	-	-	gi|294661840|ref|NP_001030081.2|/8.27588e-52/H2-GS14-2 antigen [Mus musculus]
71406	4086	1.04	0	0.02	0.01	-1	Down	0.522178	0.631282	5430416O09Rik	RIKEN cDNA 5430416O09 gene	-	-	-	-	gi|149045771|gb|EDL98771.1|/1.43792e-42/rCG54821 [Rattus norvegicus]
11994	8836	2	1.35	0.02	0.01	-1	Down	0.65826	0.737397	Pcdh15	protocadherin 15	K06813|1|0.0|3429|mmu:11994|cadherin 23;K16500|1|0.0|3429|mmu:11994|protocadherin-15	GO:0031224//intrinsic component of membrane;GO:0005902//microvillus;GO:0044424;GO:0031513//nonmotile primary cilium;GO:0044421;GO:0031224//intrinsic component of membrane;GO:0005902//microvillus;GO:0044424;GO:0031513//nonmotile primary cilium;GO:0044421	GO:0046872//metal ion binding;GO:0046872//metal ion binding	GO:0060004//reflex;GO:0050974//detection of mechanical stimulus involved in sensory perception;GO:0016337//single organismal cell-cell adhesion;GO:0008344//adult locomotory behavior;GO:0048729//tissue morphogenesis;GO:0060122//inner ear receptor stereocilium organization;GO:0050953//sensory perception of light stimulus;GO:0040007//growth;GO:0030036//actin cytoskeleton organization;GO:0043954//cellular component maintenance;GO:0042384//cilium assembly;GO:0060004//reflex;GO:0050974//detection of mechanical stimulus involved in sensory perception;GO:0016337//single organismal cell-cell adhesion;GO:0008344//adult locomotory behavior;GO:0048729//tissue morphogenesis;GO:0060122//inner ear receptor stereocilium organization;GO:0050953//sensory perception of light stimulus;GO:0040007//growth;GO:0030036//actin cytoskeleton organization;GO:0043954//cellular component maintenance;GO:0042384//cilium assembly	gi|218505773|ref|NP_001136232.1|/0/protocadherin-15 isoform CD3-2 precursor [Mus musculus]
74156	3049	2	1	0.06	0.03	-1	Down	0.65826	0.737353	Acot12	acyl-CoA thioesterase 12	K01067|1|0.0|1051|mmu:74156|acetyl-CoA hydrolase [EC:3.1.2.1]	GO:0044444//cytoplasmic part	GO:0016289//CoA hydrolase activity;GO:0032559//adenyl ribonucleotide binding	GO:0006732;GO:0032787//monocarboxylic acid metabolic process;GO:0044238//primary metabolic process	gi|18482377|ref|NP_083066.1|/0/acyl-coenzyme A thioesterase 12 [Mus musculus]
14616	6989	1.36	1.02	0.02	0.01	-1	Down	0.9671	0.983431	Gja8	gap junction protein, alpha 8	K07617|1|0.0|775|mmu:14616|gap junction protein, alpha 8	GO:0005921//gap junction;GO:0031224//intrinsic component of membrane	GO:0005488//binding;GO:0022829//wide pore channel activity	GO:0043010//camera-type eye development;GO:0051259//protein oligomerization;GO:0007154//cell communication	gi|6680009|ref|NP_032149.1|/0/gap junction alpha-8 protein [Mus musculus]
12837	5110	1.22	0	0.02	0.01	-1	Down	0.522178	0.630954	Col8a1	collagen, type VIII, alpha 1	K19479|1|7e-45|186|ssc:448809|collagen, type X, alpha	-	-	-	gi|148665761|gb|EDK98177.1|/1.41556e-95/procollagen, type VIII, alpha 1, isoform CRA_b [Mus musculus]
234669	1912	2	1	0.1	0.05	-1	Down	0.65826	0.737175	Ces2b	carboxyesterase 2B	K03927|1|0.0|1108|mmu:234669|carboxylesterase 2 [EC:3.1.1.1 3.1.1.84 3.1.1.56]	-	-	GO:0051969//regulation of transmission of nerve impulse;GO:0010033//response to organic substance	gi|37718991|ref|NP_937814.1|/0/carboxyesterase 2B precursor [Mus musculus]
240690	5725	1	0	0.02	0.01	-1	Down	0.522178	0.630872	St18	suppression of tumorigenicity 18	-	GO:0043231//intracellular membrane-bounded organelle;GO:0043231//intracellular membrane-bounded organelle;GO:0043231//intracellular membrane-bounded organelle;GO:0043231//intracellular membrane-bounded organelle;GO:0043231//intracellular membrane-bounded organelle	GO:0003676//nucleic acid binding;GO:0046914//transition metal ion binding;GO:0003676//nucleic acid binding;GO:0046914//transition metal ion binding;GO:0003676//nucleic acid binding;GO:0046914//transition metal ion binding;GO:0003676//nucleic acid binding;GO:0046914//transition metal ion binding;GO:0003676//nucleic acid binding;GO:0046914//transition metal ion binding	GO:0006357//regulation of transcription from RNA polymerase II promoter;GO:0006357//regulation of transcription from RNA polymerase II promoter;GO:0006357//regulation of transcription from RNA polymerase II promoter;GO:0006357//regulation of transcription from RNA polymerase II promoter;GO:0006357//regulation of transcription from RNA polymerase II promoter	gi|28972263|dbj|BAC65585.1|/0/mKIAA0535 protein [Mus musculus]
171382	3869	1	0	0.02	0.01	-1	Down	0.522178	0.630667	Trpm8	transient receptor potential cation channel, subfamily M, member 8	K04983|1|0.0|2149|mmu:171382|transient receptor potential cation channel subfamily M member 8	GO:0031224//intrinsic component of membrane;GO:0009986//cell surface	GO:0004871//signal transducer activity;GO:0042802//identical protein binding;GO:0005261//cation channel activity	GO:0009628//response to abiotic stimulus;GO:0051260//protein homooligomerization;GO:0023052//signaling;GO:0006875//cellular metal ion homeostasis;GO:0050951//sensory perception of temperature stimulus;GO:0006816//calcium ion transport;GO:0006950//response to stress	gi|148708166|gb|EDL40113.1|/0/transient receptor potential cation channel, subfamily M, member 8, isoform CRA_b [Mus musculus]
17833	8505	2	0	0.02	0.01	-1	Down	0.266816	0.378827	Muc5ac	mucin 5, subtypes A and C, tracheobronchial/gastric	K13908|1|0.0|2241|ecb:100147340|mucin-5B	-	-	-	gi|114431224|ref|NP_034974.1|/0/mucin 5, subtypes A and C, tracheobronchial/gastric precursor [Mus musculus]
104601	2944	2	1	0.06	0.03	-1	Down	0.65826	0.737042	Mycbpap	MYCBP associated protein	-	GO:0019898//extrinsic component of membrane;GO:0044424	-	GO:0050954//sensory perception of mechanical stimulus;GO:0007267//cell-cell signaling;GO:0048232//male gamete generation;GO:0048869//cellular developmental process	gi|168229259|ref|NP_733771.2|/0/MYCBP-associated protein [Mus musculus]
225004	5085	1	0	0.02	0.01	-1	Down	0.522178	0.63034	BC027072	cDNA sequence BC027072	K10738|1|1e-14|85.9|xma:102221584|DNA helicase MCM9 [EC:3.6.4.12]	GO:0042995//cell projection	-	GO:0050953//sensory perception of light stimulus	gi|40254190|ref|NP_666194.2|/0/uncharacterized protein C2orf71 homolog [Mus musculus]
100042056	4486	2	1	0.04	0.02	-1	Down	0.65826	0.736998	9130019P16Rik	RIKEN cDNA 9130019P16 gene	-	-	-	-	gi|26328043|dbj|BAC27762.1|/1.29675e-53/unnamed protein product [Mus musculus]
546144	5234	1	0	0.02	0.01	-1	Down	0.522178	0.629605	Wdr72	WD repeat domain 72	K18643|1|1e-06|59.3|ccw:104691807|katanin p80 WD40 repeat-containing subunit B1	-	-	-	gi|148226059|ref|NP_001028672.2|/0/WD repeat domain 72 [Mus musculus]
381072	5202	1.02	0	0.02	0.01	-1	Down	0.522178	0.629564	Abca17	ATP-binding cassette, sub-family A (ABC1), member 17	K05643|1|0.0|3177|mmu:381072|ATP-binding cassette, subfamily A (ABC1), member 3	GO:0043231//intracellular membrane-bounded organelle	GO:0017111//nucleoside-triphosphatase activity;GO:0032559//adenyl ribonucleotide binding	GO:0044255//cellular lipid metabolic process	gi|157057150|ref|NP_001026792.2|/0/ATP-binding cassette, sub-family A (ABC1), member 17 [Mus musculus]
545260	1722	4	2	0.22	0.11	-1	Down	0.489898	0.606804	Arsi	arylsulfatase i	K12375|1|0.0|1119|mmu:545260|arylsulfatase I/J [EC:3.1.6.-]	GO:0043231//intracellular membrane-bounded organelle	GO:0008484//sulfuric ester hydrolase activity;GO:0043169//cation binding	-	gi|84370328|ref|NP_001033588.1|/0/arylsulfatase I precursor [Mus musculus]
545902	4020	1	0	0.02	0.01	-1	Down	0.522178	0.628993	Ptprh	protein tyrosine phosphatase, receptor type, H	K18034|1|0.0|1951|mmu:545902|receptor-type tyrosine-protein phosphatase H [EC:3.1.3.48]	-	-	-	gi|145046271|ref|NP_997153.2|/0/protein tyrosine phosphatase, receptor type, H precursor [Mus musculus]
327766	5123	1	0	0.02	0.01	-1	Down	0.522178	0.628261	Tmem26	transmembrane protein 26	-	GO:0044464	-	-	gi|74180704|dbj|BAE25574.1|/3.11074e-176/unnamed protein product [Mus musculus]
20997	2046	6	3	0.28	0.14	-1	Down	0.380924	0.506158	T	brachyury	K10172|1|0.0|882|mmu:20997|brachyury protein	GO:0043231//intracellular membrane-bounded organelle	GO:0001071//nucleic acid binding transcription factor activity;GO:0003677//DNA binding	GO:0001702//gastrulation with mouth forming second;GO:0014020;GO:0006357//regulation of transcription from RNA polymerase II promoter;GO:0000003//reproduction;GO:0030154//cell differentiation;GO:0007165//signal transduction;GO:0001840//neural plate development;GO:0048568//embryonic organ development;GO:0000578//embryonic axis specification;GO:0008283//cell proliferation;GO:0009952//anterior/posterior pattern specification	gi|6678203|ref|NP_033335.1|/0/brachyury protein [Mus musculus]
268902	8047	2	0	0.02	0.01	-1	Down	0.266816	0.377847	Robo2	roundabout guidance receptor 2	K06754|1|0.0|2680|mmu:268902|roundabout, axon guidance receptor 2	GO:0031224//intrinsic component of membrane;GO:0032589//neuron projection membrane	GO:0046983//protein dimerization activity;GO:0004888//transmembrane signaling receptor activity	GO:0035295//tube development;GO:0016337//single organismal cell-cell adhesion;GO:0031346//positive regulation of cell projection organization;GO:0023052//signaling;GO:0016198//axon choice point recognition;GO:0010769//regulation of cell morphogenesis involved in differentiation;GO:0001822//kidney development;GO:0050922//negative regulation of chemotaxis	gi|110815826|ref|NP_780758.3|/0/roundabout homolog 2 precursor [Mus musculus]
16199	3083.02	2	1	0.06	0.03	-1	Down	0.65826	0.736687	Il9r	interleukin 9 receptor	K05073|1|0.0|924|mmu:16199|interleukin 9 receptor	GO:0031224//intrinsic component of membrane;GO:0031224//intrinsic component of membrane	GO:0004896//cytokine receptor activity;GO:0019838//growth factor binding;GO:0004896//cytokine receptor activity;GO:0019838//growth factor binding	GO:0007166//cell surface receptor signaling pathway;GO:0016049//cell growth;GO:0007166//cell surface receptor signaling pathway;GO:0016049//cell growth	gi|568969918|ref|XP_006514600.1|/0/PREDICTED: interleukin-9 receptor isoform X5 [Mus musculus]
74591	8323	2	1	0.02	0.01	-1	Down	0.65826	0.736599	Abca12	ATP-binding cassette, sub-family A (ABC1), member 12	K05646|1|0.0|5073|mmu:74591|ATP-binding cassette, subfamily A (ABC1), member 12	-	GO:0017111//nucleoside-triphosphatase activity	-	gi|225703056|ref|NP_780419.2|/0/ATP-binding cassette, sub-family A (ABC1), member 12 [Mus musculus]
232585	3995	1	0	0.02	0.01	-1	Down	0.522178	0.62745	Vwde	von Willebrand factor D and EGF domains	K12855|1|5e-18|96.7|crg:105322503|pre-mRNA-processing factor 6;K18274|2|3e-11|73.9|lcm:102351451|uromodulin	-	-	-	gi|147903647|ref|NP_001013779.2|/0/von Willebrand factor D and EGF domain-containing protein precursor [Mus musculus]
74288	1060	2	1	0.18	0.09	-1	Down	0.65826	0.736555	Spem1	sperm maturation 1	K07377|1|5e-22|107|umr:103660472|neurexin;K07378|1|5e-22|107|umr:103660472|neuroligin	GO:0031224//intrinsic component of membrane	-	GO:0048232//male gamete generation;GO:0048869//cellular developmental process	gi|144227237|ref|NP_083131.1|/2.87457e-168/spermatid maturation protein 1 [Mus musculus]
73040	2585	4.48	2	0.16	0.08	-1	Down	0.489898	0.606683	2900052N01Rik	RIKEN cDNA 2900052N01 gene	-	-	-	-	gi|148693743|gb|EDL25690.1|/8.84547e-49/mCG1035159 [Mus musculus]
239037	4337	1	0	0.02	0.01	-1	Down	0.522178	0.627085	Lrit1	leucine-rich repeat, immunoglobulin-like and transmembrane domains 1	K16357|1|2e-27|128|bfo:BRAFLDRAFT_84652|leucine-rich repeat and fibronectin type-III domain-containing protein 4;K19511|2|2e-17|94.4|dmo:Dmoj_GI12839|peroxidase [EC:1.11.1.7];K16354|5|4e-17|93.6|bfo:BRAFLDRAFT_89096|leucine-rich repeat and fibronectin type-III domain-containing protein 1	GO:0031227//intrinsic component of endoplasmic reticulum membrane	-	-	gi|148692949|gb|EDL24896.1|/0/leucine rich repeat containing 21 [Mus musculus]
237353	5796	15	7	0.24	0.12	-1	Down	0.115524	0.190963	Sh3rf3	SH3 domain containing ring finger 3	K12171|1|0.0|1489|mmu:237353|E3 ubiquitin-protein ligase SH3RF [EC:2.3.2.27]	-	GO:0046872//metal ion binding	-	gi|148700264|gb|EDL32211.1|/0/RIKEN cDNA 4831416G18, isoform CRA_b [Mus musculus]
69983	5887	1	0	0.02	0.01	-1	Down	0.522178	0.626721	Sis	sucrase isomaltase (alpha-glucosidase)	K01203|1|0.0|3746|mmu:69983|sucrase-isomaltase / oligo-1,6-glucosidase [EC:3.2.1.48 3.2.1.10]	GO:0044459;GO:0031224//intrinsic component of membrane;GO:0042995//cell projection	GO:0005488//binding;GO:0004558//alpha-1,4-glucosidase activity	GO:0032502//developmental process;GO:0031960//response to corticosteroid;GO:0043434//response to peptide hormone;GO:0006950//response to stress;GO:0009746;GO:0033273//response to vitamin;GO:0044238//primary metabolic process;GO:0034285	gi|124487275|ref|NP_001074606.1|/0/sucrase-isomaltase, intestinal [Mus musculus]
11829	5088	1	0	0.02	0.01	-1	Down	0.522178	0.626439	Aqp4	aquaporin 4	K09866|1|2e-156|556|ngi:103745690|aquaporin-4	GO:0016021//integral component of membrane;GO:0044459;GO:0009986//cell surface;GO:0044424;GO:0016021//integral component of membrane;GO:0044459;GO:0009986//cell surface;GO:0044424;GO:0016021//integral component of membrane;GO:0044459;GO:0009986//cell surface;GO:0044424	GO:0005372//water transmembrane transporter activity;GO:0022829//wide pore channel activity;GO:0005372//water transmembrane transporter activity;GO:0022829//wide pore channel activity;GO:0005372//water transmembrane transporter activity;GO:0022829//wide pore channel activity	GO:0015669;GO:0051259//protein oligomerization;GO:0050954//sensory perception of mechanical stimulus;GO:0003097//renal water transport;GO:0006972//hyperosmotic response;GO:0034341//response to interferon-gamma;GO:0015669;GO:0051259//protein oligomerization;GO:0050954//sensory perception of mechanical stimulus;GO:0003097//renal water transport;GO:0006972//hyperosmotic response;GO:0034341//response to interferon-gamma;GO:0015669;GO:0051259//protein oligomerization;GO:0050954//sensory perception of mechanical stimulus;GO:0003097//renal water transport;GO:0006972//hyperosmotic response;GO:0034341//response to interferon-gamma	gi|160415211|ref|NP_033830.2|/2.77836e-156/aquaporin-4 [Mus musculus]
54652	6075	1	0	0.02	0.01	-1	Down	0.522178	0.626398	Cacna1f	calcium channel, voltage-dependent, alpha 1F subunit	K04853|1|0.0|3515|mmu:54652|voltage-dependent calcium channel L type alpha-1F	GO:0034704//calcium channel complex;GO:0043025//neuronal cell body	GO:0005262//calcium channel activity	GO:0048812//neuron projection morphogenesis;GO:0006816//calcium ion transport;GO:0050953//sensory perception of light stimulus;GO:0032412//regulation of ion transmembrane transporter activity;GO:0009584//detection of visible light;GO:0048667//cell morphogenesis involved in neuron differentiation;GO:0001505//regulation of neurotransmitter levels;GO:0006875//cellular metal ion homeostasis	gi|115648151|ref|NP_062528.2|/0/voltage-dependent L-type calcium channel subunit alpha-1F [Mus musculus]
333639	3346	2	1	0.06	0.03	-1	Down	0.65826	0.736245	Mamld1	mastermind-like domain containing 1	K19512|1|0.0|1095|mmu:333639|mastermind-like domain-containing protein 1	-	-	GO:0006351//transcription, DNA-templated;GO:0006351//transcription, DNA-templated	gi|365777435|ref|NP_001074823.2|/0/mastermind-like domain-containing protein 1 isoform 1 [Mus musculus]
229715	5551	80	38	1.34	0.67	-1	Down	0.000260122	0.000743297	Amigo1	adhesion molecule with Ig like domain 1	K19511|1|3e-17|94.4|dan:Dana_GF10247|peroxidase [EC:1.11.1.7];K16357|5|1e-15|89.4|bfo:BRAFLDRAFT_84652|leucine-rich repeat and fibronectin type-III domain-containing protein 4	GO:0043005//neuron projection;GO:0016021//integral component of membrane;GO:0043005//neuron projection;GO:0016021//integral component of membrane;GO:0043005//neuron projection;GO:0016021//integral component of membrane	-	GO:0008366//axon ensheathment;GO:0016337//single organismal cell-cell adhesion;GO:0031346//positive regulation of cell projection organization;GO:0007409//axonogenesis;GO:0008366//axon ensheathment;GO:0016337//single organismal cell-cell adhesion;GO:0031346//positive regulation of cell projection organization;GO:0007409//axonogenesis;GO:0008366//axon ensheathment;GO:0016337//single organismal cell-cell adhesion;GO:0031346//positive regulation of cell projection organization;GO:0007409//axonogenesis	gi|50510821|dbj|BAD32396.1|/0/mKIAA1163 protein [Mus musculus]
75769	4280	1	0	0.02	0.01	-1	Down	0.522178	0.626035	Plppr5	phospholipid phosphatase related 5	K19581|1|9e-180|634|rno:310812|lipid phosphate phosphatase-related protein type 1/2/5	-	-	-	gi|148680413|gb|EDL12360.1|/0/RIKEN cDNA 4833424O15, isoform CRA_b [Mus musculus]
240239	1633	2	1	0.12	0.06	-1	Down	0.65826	0.7362	Gpr151	G protein-coupled receptor 151	K08435|1|0.0|766|mmu:240239|G protein-coupled receptor 151	GO:0031224//intrinsic component of membrane	GO:0004888//transmembrane signaling receptor activity	GO:0007166//cell surface receptor signaling pathway	gi|33859815|ref|NP_853521.1|/0/probable G-protein coupled receptor 151 protein [Mus musculus]
14349	1380	2	1	0.14	0.07	-1	Down	0.65826	0.736068	Fv1	Friend virus susceptibility 1	-	-	-	GO:0051707//response to other organism	gi|110665705|ref|NP_034374.2|/0/Friend virus susceptibility protein 1 [Mus musculus]
171211	8103	14	7	0.16	0.08	-1	Down	0.162673	0.253392	Edaradd	EDAR (ectodysplasin-A receptor)-associated death domain	-	GO:0044424	GO:0004871//signal transducer activity;GO:0032813//tumor necrosis factor receptor superfamily binding	GO:0042476//odontogenesis;GO:0008544//epidermis development;GO:0048732//gland development	gi|127139913|ref|NP_598398.3|/1.30774e-115/ectodysplasin-A receptor-associated adapter protein isoform 1 [Mus musculus]
52389	4777	1.04	0	0.02	0.01	-1	Down	0.522178	0.625471	Adgra1	adhesion G protein-coupled receptor A1	K08460|1|0.0|1045|mmu:52389|G protein-coupled receptor 123	GO:0016020//membrane	GO:0004871//signal transducer activity	GO:0023052//signaling	gi|33991715|gb|AAH56493.1|/0/Gpr123 protein [Mus musculus]
69547	2753	4	2	0.14	0.07	-1	Down	0.489898	0.606481	Nkpd1	NTPase, KAP family P-loop domain containing 1	K18167|1|1e-110|403|acs:100562778|succinate dehydrogenase assembly factor 1;K12460|5|6e-41|172|bfo:BRAFLDRAFT_121112|ankyrin repeat-rich membrane spanning protein	-	-	-	gi|254553317|ref|NP_081392.1|/0/NTPase KAP family P-loop domain-containing protein 1 [Mus musculus]
65256	2707	4	2	0.14	0.07	-1	Down	0.489898	0.606441	Asb2	ankyrin repeat and SOCS box-containing 2	K10324|1|0.0|1238|mmu:65256|ankyrin repeat and SOCS box protein 2	-	-	GO:0007165//signal transduction	gi|23956122|ref|NP_075536.1|/0/ankyrin repeat and SOCS box protein 2 [Mus musculus]
14573	4399	1	0	0.02	0.01	-1	Down	0.522178	0.62527	Gdnf	glial cell line derived neurotrophic factor	K05452|1|5e-100|369|rno:25453|glial cell derived neurotrophic factor	GO:0044421;GO:0044421;GO:0044421;GO:0044421	GO:0005126//cytokine receptor binding;GO:0042802//identical protein binding;GO:0070851//growth factor receptor binding;GO:0005126//cytokine receptor binding;GO:0042802//identical protein binding;GO:0070851//growth factor receptor binding;GO:0005126//cytokine receptor binding;GO:0042802//identical protein binding;GO:0005126//cytokine receptor binding;GO:0042802//identical protein binding;GO:0070851//growth factor receptor binding	GO:0014046;GO:0007178//transmembrane receptor protein serine/threonine kinase signaling pathway;GO:0007420//brain development;GO:0051094//positive regulation of developmental process;GO:0001667//ameboidal-type cell migration;GO:0014821;GO:0006935//chemotaxis;GO:0003156//regulation of organ formation;GO:0007626//locomotory behavior;GO:0043066//negative regulation of apoptotic process;GO:0043488//regulation of mRNA stability;GO:0032225//regulation of synaptic transmission, dopaminergic;GO:0001838//embryonic epithelial tube formation;GO:0003337//mesenchymal to epithelial transition involved in metanephros morphogenesis;GO:0001658//branching involved in ureteric bud morphogenesis;GO:0032768;GO:0007422//peripheral nervous system development;GO:0006950//response to stress;GO:0030030//cell projection organization;GO:0051414//response to cortisol;GO:0014046;GO:0007178//transmembrane receptor protein serine/threonine kinase signaling pathway;GO:0007420//brain development;GO:0051094//positive regulation of developmental process;GO:0001667//ameboidal-type cell migration;GO:0014821;GO:0006935//chemotaxis;GO:0003156//regulation of organ formation;GO:0007626//locomotory behavior;GO:0043066//negative regulation of apoptotic process;GO:0043488//regulation of mRNA stability;GO:0032225//regulation of synaptic transmission, dopaminergic;GO:0001838//embryonic epithelial tube formation;GO:0003337//mesenchymal to epithelial transition involved in metanephros morphogenesis;GO:0001658//branching involved in ureteric bud morphogenesis;GO:0032768;GO:0007422//peripheral nervous system development;GO:0006950//response to stress;GO:0030030//cell projection organization;GO:0051414//response to cortisol;GO:0014046;GO:0007178//transmembrane receptor protein serine/threonine kinase signaling pathway;GO:0051094//positive regulation of developmental process;GO:0001667//ameboidal-type cell migration;GO:0014821;GO:0006935//chemotaxis;GO:0003156//regulation of organ formation;GO:0007626//locomotory behavior;GO:0043066//negative regulation of apoptotic process;GO:0043488//regulation of mRNA stability;GO:0032225//regulation of synaptic transmission, dopaminergic;GO:0001838//embryonic epithelial tube formation;GO:0003337//mesenchymal to epithelial transition involved in metanephros morphogenesis;GO:0001658//branching involved in ureteric bud morphogenesis;GO:0032768;GO:0007422//peripheral nervous system development;GO:0006950//response to stress;GO:0030030//cell projection organization;GO:0014046;GO:0007178//transmembrane receptor protein serine/threonine kinase signaling pathway;GO:0007420//brain development;GO:0051094//positive regulation of developmental process;GO:0001667//ameboidal-type cell migration;GO:0014821;GO:0006935//chemotaxis;GO:0003156//regulation of organ formation;GO:0007626//locomotory behavior;GO:0043066//negative regulation of apoptotic process;GO:0043488//regulation of mRNA stability;GO:0032225//regulation of synaptic transmission, dopaminergic;GO:0001838//embryonic epithelial tube formation;GO:0003337//mesenchymal to epithelial transition involved in metanephros morphogenesis;GO:0001658//branching involved in ureteric bud morphogenesis;GO:0032768;GO:0007422//peripheral nervous system development;GO:0006950//response to stress;GO:0030030//cell projection organization;GO:0051414//response to cortisol	gi|672349283|ref|NP_001288262.1|/1.57492e-105/glial cell line-derived neurotrophic factor isoform 3 [Mus musculus]
218343	5381	719	345	12.46	6.23	-1	Down	1.5218e-27	1.93558e-26	Ttc37	tetratricopeptide repeat domain 37	K12600|1|0.0|3033|mmu:218343|superkiller protein 3	-	-	-	gi|124486883|ref|NP_001074821.1|/0/tetratricopeptide repeat protein 37 [Mus musculus]
209540	4142	1	0	0.02	0.01	-1	Down	0.522178	0.624867	Rgag1	retrotransposon gag domain containing 1	K13908|1|1e-30|138|ngi:103751114|mucin-5B	-	-	-	gi|590122005|ref|NP_001035524.2|/0/retrotransposon gag domain-containing protein 1 [Mus musculus]
15567	2747	4	2	0.14	0.07	-1	Down	0.489898	0.60636	Slc6a4	solute carrier family 6 (neurotransmitter transporter, serotonin), member 4	K05037|1|0.0|1244|mmu:15567|solute carrier family 6 (neurotransmitter transporter, serotonin) member 4	GO:0043231//intracellular membrane-bounded organelle;GO:0016021//integral component of membrane;GO:0031090//organelle membrane;GO:0044444//cytoplasmic part	GO:0008144//drug binding;GO:0005083;GO:0003779//actin binding;GO:0005328//neurotransmitter:sodium symporter activity;GO:0042802//identical protein binding;GO:0008504//monoamine transmembrane transporter activity;GO:0019899//enzyme binding;GO:0019905//syntaxin binding	GO:0015844//monoamine transport;GO:0021536//diencephalon development;GO:0048511//rhythmic process;GO:0045596//negative regulation of cell differentiation;GO:0007611//learning or memory;GO:0010467//gene expression;GO:0035725//sodium ion transmembrane transport;GO:0032526//response to retinoic acid;GO:0007320//insemination;GO:0001963//synaptic transmission, dopaminergic;GO:0043627//response to estrogen;GO:0051259//protein oligomerization;GO:0051726//regulation of cell cycle;GO:0070305//response to cGMP;GO:0001504//neurotransmitter uptake;GO:0019222//regulation of metabolic process;GO:0050880//regulation of blood vessel size;GO:0021930//cerebellar granule cell precursor proliferation	gi|195972807|ref|NP_034614.2|/0/sodium-dependent serotonin transporter [Mus musculus]
319626	3978	1	0	0.02	0.01	-1	Down	0.522178	0.624546	9530059O14Rik	RIKEN cDNA 9530059O14 gene	-	-	-	-	gi|148677160|gb|EDL09107.1|/5.69461e-21/mCG145127 [Mus musculus]
77772	2342	2	1	0.08	0.04	-1	Down	0.65826	0.735802	Dcst1	DC-STAMP domain containing 1	K05719|1|0.0|912|fca:101095312|integrin beta 1;K06493|1|0.0|912|fca:101095312|integrin beta 3;K06836|1|0.0|912|fca:101095312|disintegrin and metalloproteinase domain-containing protein 15 [EC:3.4.24.-]	GO:0044464	GO:0043169//cation binding	-	gi|116812883|ref|NP_084250.1|/0/DC-STAMP domain-containing protein 1 [Mus musculus]
27413	4899	1	0	0.02	0.01	-1	Down	0.522178	0.624426	Abcb11	ATP-binding cassette, sub-family B (MDR/TAP), member 11	K05664|1|0.0|2568|mmu:27413|ATP-binding cassette, subfamily B (MDR/TAP), member 11	GO:0005911//cell-cell junction;GO:0043231//intracellular membrane-bounded organelle;GO:0016021//integral component of membrane;GO:0012505//endomembrane system	GO:0015125//bile acid transmembrane transporter activity;GO:0032559//adenyl ribonucleotide binding;GO:0015662//ATPase activity, coupled to transmembrane movement of ions, phosphorylative mechanism	GO:0015893//drug transport;GO:0006694//steroid biosynthetic process;GO:0048545//response to steroid hormone;GO:0015721//bile acid and bile salt transport;GO:0009207;GO:0006950//response to stress	gi|120432047|ref|NP_066302.2|/0/bile salt export pump [Mus musculus]
18183	3964	1.03	0	0.02	0.01	-1	Down	0.522178	0.624145	Nrg3	neuregulin 3	K05457|1|0.0|1098|mmu:18183|neuregulin 3	GO:0031224//intrinsic component of membrane;GO:0031224//intrinsic component of membrane;GO:0016021//integral component of membrane	GO:0005102//receptor binding;GO:0005102//receptor binding;GO:0030296//protein tyrosine kinase activator activity;GO:0005102//receptor binding	GO:0035556//intracellular signal transduction;GO:0060788//ectodermal placode formation;GO:0048732//gland development;GO:0035556//intracellular signal transduction;GO:0060788//ectodermal placode formation;GO:0048732//gland development;GO:0035556//intracellular signal transduction;GO:0060788//ectodermal placode formation;GO:0048732//gland development;GO:0016049//cell growth	gi|6679128|ref|NP_032760.1|/0/pro-neuregulin-3, membrane-bound isoform isoform 1 [Mus musculus]
217843	8870	13	6	0.14	0.07	-1	Down	0.13982	0.222545	Unc79	unc-79 homolog (C. elegans)	-	GO:0044464	-	-	gi|313661493|ref|NP_001074486.2|/0/protein unc-79 homolog [Mus musculus]
192190	12750	3	0	0.02	0.01	-1	Down	0.136334	0.219001	Pkhd1l1	polycystic kidney and hepatic disease 1-like 1	K19031|1|7e-37|160|amj:102567712|cell migration-inducing and hyaluronan-binding protein [EC:3.2.1.35]	-	-	-	gi|29135339|ref|NP_619615.2|/0/fibrocystin-L precursor [Mus musculus]
22774	4088	1	0	0.02	0.01	-1	Down	0.522178	0.623344	Zic4	zinc finger protein of the cerebellum 4	K09225|1|0.0|679|mmu:22774|zinc finger protein ZIC 4	GO:0043231//intracellular membrane-bounded organelle	GO:0046914//transition metal ion binding;GO:0003676//nucleic acid binding	-	gi|568961267|ref|XP_006511127.1|/0/PREDICTED: zinc finger protein ZIC 4 isoform X3 [Mus musculus]
22063	4472	51.59	24.24	1.06	0.53	-1	Down	0.0033034	0.00793362	Trpc1	transient receptor potential cation channel, subfamily C, member 1	K04964|1|0.0|1482|mmu:22063|transient receptor potential cation channel subfamily C member 1	GO:0032991//macromolecular complex;GO:0016021//integral component of membrane;GO:0030016//myofibril;GO:0044459;GO:0032991//macromolecular complex;GO:0016021//integral component of membrane;GO:0030016//myofibril;GO:0044459	GO:0005262//calcium channel activity;GO:0005488//binding;GO:0005262//calcium channel activity;GO:0005488//binding	GO:0010524//positive regulation of calcium ion transport into cytosol;GO:0007589//body fluid secretion;GO:0023052//signaling;GO:0010038//response to metal ion;GO:0006935//chemotaxis;GO:0010524//positive regulation of calcium ion transport into cytosol;GO:0007589//body fluid secretion;GO:0023052//signaling;GO:0010038//response to metal ion;GO:0006935//chemotaxis	gi|558111887|ref|XP_006085862.1|/0/PREDICTED: short transient receptor potential channel 1 [Myotis lucifugus]
18755	3546	19	9	0.5	0.25	-1	Down	0.0796878	0.137963	Prkch	protein kinase C, eta	K18051|1|0.0|1415|mmu:18755|novel protein kinase C eta type [EC:2.7.11.13]	GO:0016020//membrane;GO:0044424;GO:0044444//cytoplasmic part;GO:0016020//membrane	GO:0043169//cation binding;GO:0005515//protein binding;GO:0004674//protein serine/threonine kinase activity;GO:0032559//adenyl ribonucleotide binding;GO:0043169//cation binding;GO:0005515//protein binding;GO:0004674//protein serine/threonine kinase activity;GO:0032559//adenyl ribonucleotide binding	GO:0006464//cellular protein modification process;GO:0007165//signal transduction;GO:0006796//phosphate-containing compound metabolic process;GO:0007599//hemostasis;GO:0001775//cell activation;GO:0006464//cellular protein modification process;GO:0007165//signal transduction;GO:0006796//phosphate-containing compound metabolic process	gi|74215074|dbj|BAE33517.1|/0/unnamed protein product [Mus musculus]
242800	3218	4	2	0.12	0.06	-1	Down	0.489898	0.606239	Ttc34	tetratricopeptide repeat domain 34	-	-	-	-	gi|568931236|ref|XP_006538925.1|/0/PREDICTED: tetratricopeptide repeat protein 34 isoform X1 [Mus musculus]
258693	4361	1	0	0.02	0.01	-1	Down	0.522178	0.623064	Olfr1443	olfactory receptor 1443	K04257|1|1e-153|547|mmu:258693|olfactory receptor	-	GO:0004871//signal transducer activity	GO:0023052//signaling	gi|22129441|ref|NP_666909.1|/6.92107e-153/olfactory receptor 1443 [Mus musculus]
58860	2412	2	1	0.08	0.04	-1	Down	0.65826	0.735714	Adamdec1	ADAM-like, decysin 1	K08634|1|0.0|923|mmu:58860|ADAM-like, decysin 1 [EC:3.4.24.-]	GO:0031224//intrinsic component of membrane	GO:0004175//endopeptidase activity;GO:0046914//transition metal ion binding;GO:0005102//receptor binding	GO:0007166//cell surface receptor signaling pathway;GO:0007155//cell adhesion	gi|10946874|ref|NP_067450.1|/0/ADAM DEC1 precursor [Mus musculus]
12487	4317	1	0	0.02	0.01	-1	Down	0.522178	0.622825	Cd28	CD28 antigen	K05412|1|4e-126|455|mmu:12487|CD80 antigen;K05413|1|4e-126|455|mmu:12487|CD86 antigen;K06470|1|4e-126|455|mmu:12487|CD28 antigen;K06710|1|4e-126|455|mmu:12487|inducible T-cell co-stimulator ligand	GO:0009986//cell surface;GO:0031224//intrinsic component of membrane;GO:0044444//cytoplasmic part	GO:0030674//protein binding, bridging;GO:0042802//identical protein binding;GO:0004872//receptor activity;GO:0019899//enzyme binding	GO:0045830//positive regulation of isotype switching;GO:0006357//regulation of transcription from RNA polymerase II promoter;GO:0042102//positive regulation of T cell proliferation;GO:0002437//inflammatory response to antigenic stimulus;GO:0007088//regulation of mitotic nuclear division;GO:0031294//lymphocyte costimulation;GO:0050688//regulation of defense response to virus;GO:0007165//signal transduction;GO:0042108//positive regulation of cytokine biosynthetic process;GO:0043383//negative T cell selection	gi|161484597|ref|NP_031668.3|/2.70901e-125/T-cell-specific surface glycoprotein CD28 precursor [Mus musculus]
54447	4835	2	1	0.04	0.02	-1	Down	0.65826	0.73567	Asah2	N-acylsphingosine amidohydrolase 2	K12349|1|0.0|1500|mmu:54447|neutral ceramidase [EC:3.5.1.23]	GO:0043231//intracellular membrane-bounded organelle;GO:0031224//intrinsic component of membrane	GO:0016811//hydrolase activity, acting on carbon-nitrogen (but not peptide) bonds, in linear amides	GO:0042221//response to chemical;GO:0012501//programmed cell death;GO:0046519//sphingoid metabolic process;GO:0023052//signaling	gi|148709769|gb|EDL41715.1|/0/N-acylsphingosine amidohydrolase 2, isoform CRA_a [Mus musculus]
209091	4554	1	0	0.02	0.01	-1	Down	0.522178	0.622386	Ccnb3	cyclin B3	K05868|1|0.0|2566|mmu:209091|cyclin B	GO:0043231//intracellular membrane-bounded organelle	-	GO:0022403	gi|164519024|ref|NP_898836.2|/0/G2/mitotic-specific cyclin-B3 [Mus musculus]
326623	5828	1.08	0	0.02	0.01	-1	Down	0.522178	0.622266	Tnfsf15	tumor necrosis factor (ligand) superfamily, member 15	K05478|1|4e-153|545|mmu:326623|tumor necrosis factor ligand superfamily member 15	GO:0031224//intrinsic component of membrane;GO:0044421	GO:0032813//tumor necrosis factor receptor superfamily binding	GO:0006915//apoptotic process;GO:0050707//regulation of cytokine secretion;GO:0043170;GO:0002376//immune system process;GO:0007249//I-kappaB kinase/NF-kappaB signaling	gi|238776819|ref|NP_796345.3|/2.75156e-152/tumor necrosis factor ligand superfamily member 15 [Mus musculus]
328573	4673	1	0	0.02	0.01	-1	Down	0.522178	0.622147	4930407I10Rik	RIKEN cDNA 4930407I10 gene	K19607|1|2e-07|61.6|ola:101169422|X-linked retinitis pigmentosa GTPase regulator;K04573|2|3e-07|61.2|xla:397995|neurofilament medium polypeptide (neurofilament 3);K18626|5|1e-06|59.3|gfr:102043439|trichohyalin	-	-	-	gi|262050614|ref|NP_001159947.1|/0/uncharacterized protein LOC328573 [Mus musculus]
319752	2058	0.38	0	0.02	0.01	-1	Down	0.978064	0.983189	B230209E15Rik	RIKEN cDNA B230209E15 gene	-	-	-	-	gi|148682823|gb|EDL14770.1|/3.36928e-16/mCG146170 [Mus musculus]
11856	4058	6	3	0.14	0.07	-1	Down	0.380924	0.505977	Arhgap6	Rho GTPase activating protein 6	K18470|1|3e-19|100|apla:101793383|Rho GTPase-activating protein 1;K18439|5|8e-18|95.9|aqu:100639879|Arf-GAP with Rho-GAP domain, ANK repeat and PH domain-containing protein 1	GO:0005856//cytoskeleton;GO:0005856//cytoskeleton;GO:0005856//cytoskeleton	GO:0019904//protein domain specific binding;GO:0005099;GO:0019899//enzyme binding;GO:0060229//lipase activator activity;GO:0019904//protein domain specific binding;GO:0005099;GO:0019899//enzyme binding;GO:0060229//lipase activator activity;GO:0019904//protein domain specific binding;GO:0005099;GO:0019899//enzyme binding;GO:0060229//lipase activator activity	GO:0010863//positive regulation of phospholipase C activity;GO:0007044//cell-substrate junction assembly;GO:0001953//negative regulation of cell-matrix adhesion;GO:0032232//negative regulation of actin filament bundle assembly;GO:0032319;GO:0010863//positive regulation of phospholipase C activity;GO:0007044//cell-substrate junction assembly;GO:0001953//negative regulation of cell-matrix adhesion;GO:0032232//negative regulation of actin filament bundle assembly;GO:0032319;GO:0010863//positive regulation of phospholipase C activity;GO:0007044//cell-substrate junction assembly;GO:0001953//negative regulation of cell-matrix adhesion;GO:0032232//negative regulation of actin filament bundle assembly;GO:0032319	gi|567316237|ref|NP_001274459.1|/0/rho GTPase-activating protein 6 isoform c [Mus musculus]
16492	4844	2	1	0.04	0.02	-1	Down	0.65826	0.735361	Kcna4	potassium voltage-gated channel, shaker-related subfamily, member 4	K04877|1|0.0|946|mmu:16492|potassium voltage-gated channel Shaker-related subfamily A member 4	GO:0005887//integral component of plasma membrane	GO:0005488//binding;GO:0005267//potassium channel activity	GO:0034220//ion transmembrane transport;GO:0030001//metal ion transport	gi|31543026|ref|NP_067250.2|/0/potassium voltage-gated channel subfamily A member 4 [Mus musculus]
237256	4093	6	3	0.14	0.07	-1	Down	0.380924	0.505941	Zc3h12d	zinc finger CCCH type containing 12D	K18668|1|0.0|1085|mmu:237256|ribonuclease ZC3H12 [EC:3.1.-.-]	-	GO:0046914//transition metal ion binding	-	gi|226423912|ref|NP_766373.2|/0/probable ribonuclease ZC3H12D [Mus musculus]
22625	3936	1	0	0.02	0.01	-1	Down	0.522178	0.621391	Map3k19	mitogen-activated protein kinase kinase kinase 19	K17533|1|0.0|2560|mmu:22625|mitogen-activated protein kinase kinase kinase 19 [EC:2.7.11.1]	-	-	-	gi|568908673|ref|XP_006529459.1|/0/PREDICTED: mitogen-activated protein kinase kinase kinase 19 isoform X1 [Mus musculus]
320500	2276	2	1	0.08	0.04	-1	Down	0.65826	0.735184	Tmem215	transmembrane protein 215	-	GO:0031224//intrinsic component of membrane;GO:0031224//intrinsic component of membrane	-	-	gi|260274390|ref|NP_796149.2|/4.51692e-118/transmembrane protein 215 [Mus musculus]
215332	1758	4	2	0.22	0.11	-1	Down	0.489898	0.606118	Slc36a3	solute carrier family 36 (proton/amino acid symporter), member 3	K14209|1|0.0|762|mmu:215332|solute carrier family 36 (proton-coupled amino acid transporter)	GO:0031224//intrinsic component of membrane	-	-	gi|262231848|ref|NP_758462.2|/0/proton-coupled amino acid transporter 3 [Mus musculus]
93889	5039	1	0	0.02	0.01	-1	Down	0.522178	0.620875	Pcdhb18	protocadherin beta 18	K16494|1|0.0|1476|mmu:93889|protocadherin beta	GO:0031224//intrinsic component of membrane	GO:0046872//metal ion binding	GO:0016337//single organismal cell-cell adhesion;GO:0007399//nervous system development;GO:0007267//cell-cell signaling	gi|18087797|ref|NP_444373.1|/0/protocadherin beta 18 precursor [Mus musculus]
21925	705	2	1	0.28	0.14	-1	Down	0.65826	0.73514	Tnnc2	troponin C2, fast	K12042|1|4e-74|279|mmu:21925|troponin C, skeletal muscle	GO:0005865//striated muscle thin filament	GO:0046872//metal ion binding;GO:0008092//cytoskeletal protein binding	GO:0006941//striated muscle contraction	gi|6678371|ref|NP_033420.1|/2.18186e-73/troponin C, skeletal muscle [Mus musculus]
108154	4822	1	0	0.02	0.01	-1	Down	0.522178	0.620676	Adamts6	a disintegrin-like and metallopeptidase (reprolysin type) with thrombospondin type 1 motif, 6	K08621|1|0.0|2402|mmu:108154|a disintegrin and metalloproteinase with thrombospondin motifs 6 [EC:3.4.24.-]	-	-	-	gi|124486614|ref|NP_001074489.1|/0/A disintegrin and metalloproteinase with thrombospondin motifs 6 precursor [Mus musculus]
76757	4514	1	0	0.02	0.01	-1	Down	0.522178	0.620597	Trdn	triadin	-	GO:0033017//sarcoplasmic reticulum membrane	-	GO:0051146//striated muscle cell differentiation;GO:0014808//release of sequestered calcium ion into cytosol by sarcoplasmic reticulum;GO:0010033//response to organic substance	gi|226437651|ref|NP_084002.2|/0/triadin [Mus musculus]
19661	5276	1	0	0.02	0.01	-1	Down	0.522178	0.620557	Rbp3	retinol binding protein 3, interstitial	-	GO:0031012//extracellular matrix	GO:0005501//retinoid binding;GO:0070011//peptidase activity, acting on L-amino acid peptides	GO:0051234//establishment of localization;GO:0019538//protein metabolic process;GO:0001754//eye photoreceptor cell differentiation	gi|21729751|ref|NP_056560.1|/0/retinol-binding protein 3 precursor [Mus musculus]
23805	9074	25	12	0.26	0.13	-1	Down	0.0465128	0.0862234	Apc2	adenomatosis polyposis coli 2	K02085|1|0.0|3631|mmu:23805|adenomatosis polyposis coli protein	GO:0043231//intracellular membrane-bounded organelle;GO:0005874//microtubule;GO:0015629//actin cytoskeleton;GO:0044444//cytoplasmic part;GO:0030027//lamellipodium;GO:0019897//extrinsic component of plasma membrane	GO:0015631//tubulin binding	GO:0030178//negative regulation of Wnt signaling pathway;GO:0035411//catenin import into nucleus	gi|568967556|ref|XP_006513707.1|/0/PREDICTED: adenomatous polyposis coli protein 2 isoform X2 [Mus musculus]
94109	14278	8.94	4.12	0.06	0.03	-1	Down	0.30283	0.418124	Csmd1	CUB and Sushi multiple domains 1	K17495|1|0.0|7427|mmu:94109|CUB and sushi domain-containing protein	-	-	-	gi|124248566|ref|NP_444401.2|/0/CUB and sushi domain-containing protein 1 precursor [Mus musculus]
17885	6149	1.08	0	0.02	0.01	-1	Down	0.522178	0.620082	Myh8	myosin, heavy polypeptide 8, skeletal muscle, perinatal	K10352|1|0.0|3368|mmu:17885|myosin heavy chain	GO:0005737//cytoplasm;GO:0016459//myosin complex	GO:0005488//binding	-	gi|71143152|ref|NP_796343.2|/0/myosin-8 [Mus musculus]
432842	3843	1	0	0.02	0.01	-1	Down	0.522178	0.619964	LOC432842	uncharacterized LOC432842	K05457|1|4e-27|126|pale:102892524|neuregulin 3	GO:0016021//integral component of membrane	GO:0030296//protein tyrosine kinase activator activity;GO:0005102//receptor binding	-	gi|724851553|ref|XP_010367025.1|/2.54013e-26/PREDICTED: pro-neuregulin-3, membrane-bound isoform-like [Rhinopithecus roxellana]
17957	3693	78.88	37.84	2	1	-1	Down	0.000304644	0.000862702	Napb	N-ethylmaleimide sensitive fusion protein attachment protein beta	K15296|1|2e-138|496|cfr:102503646|alpha-soluble NSF attachment protein	GO:0031201//SNARE complex	GO:0000149//SNARE binding	GO:0007270//neuron-neuron synaptic transmission;GO:0016082//synaptic vesicle priming;GO:0015031//protein transport	gi|29789104|ref|NP_062606.1|/8.05243e-163/beta-soluble NSF attachment protein [Mus musculus]
105387	2459	2	1	0.08	0.04	-1	Down	0.65826	0.735052	Akr1c14	aldo-keto reductase family 1, member C14	K04119|1|2e-159|565|cge:100768376|aldo-keto reductase family 1 member C3 [EC:1.1.1.64 1.1.1.188 1.1.1.213]	-	GO:0047023//androsterone dehydrogenase activity	GO:0021543//pallium development;GO:0006629//lipid metabolic process	gi|19527294|ref|NP_598833.1|/0/3-alpha-hydroxysteroid dehydrogenase [Mus musculus]
22436	4623	1	0	0.02	0.01	-1	Down	0.522178	0.619687	Xdh	xanthine dehydrogenase	K00106|1|0.0|2552|mmu:22436|xanthine dehydrogenase/oxidase [EC:1.17.1.4 1.17.3.2]	GO:0042579//microbody	GO:0051536//iron-sulfur cluster binding;GO:0046914//transition metal ion binding;GO:0016726//oxidoreductase activity, acting on CH or CH2 groups, NAD or NADP as acceptor;GO:0016727;GO:0042802//identical protein binding;GO:0050662//coenzyme binding	GO:0010038//response to metal ion;GO:0001894//tissue homeostasis;GO:0006145//purine nucleobase catabolic process;GO:0007589//body fluid secretion;GO:0030855//epithelial cell differentiation;GO:0006163//purine nucleotide metabolic process	gi|148706470|gb|EDL38417.1|/0/xanthine dehydrogenase, isoform CRA_a [Mus musculus]
170722	1863	19	9	0.96	0.48	-1	Down	0.0796878	0.137938	Nxf7	nuclear RNA export factor 7	K14284|1|0.0|1248|mmu:170722|nuclear RNA export factor	GO:0005856//cytoskeleton;GO:0031981//nuclear lumen	GO:0003723//RNA binding;GO:0005215//transporter activity	GO:0006405//RNA export from nucleus	gi|30794232|ref|NP_570958.1|/0/nuclear RNA export factor 7 isoform 2 [Mus musculus]
170757	4106	1	0	0.02	0.01	-1	Down	0.522178	0.61945	Adgrl4	adhesion G protein-coupled receptor L4	K04595|1|0.0|1452|mmu:170757|latrophilin and seven transmembrane domain containing 1	GO:0044421;GO:0012506//vesicle membrane;GO:0031224//intrinsic component of membrane	GO:0046872//metal ion binding;GO:0005515//protein binding	GO:0007186//G-protein coupled receptor signaling pathway	gi|170650603|ref|NP_573485.2|/0/EGF, latrophilin seven transmembrane domain-containing protein 1 precursor [Mus musculus]
70843	1489	4	2	0.26	0.13	-1	Down	0.489898	0.605877	Krt28	keratin 28	K07604|1|0.0|790|mmu:70843|type I keratin, acidic	GO:0043234//protein complex	-	-	gi|198278448|ref|NP_081850.1|/0/keratin, type I cytoskeletal 28 [Mus musculus]
20495	4660	1	0	0.02	0.01	-1	Down	0.522178	0.618346	Slc12a1	solute carrier family 12, member 1	K14425|1|0.0|2021|mmu:20495|solute carrier family 12 (sodium/potassium/chloride transporter), member 1	GO:0044459;GO:0031224//intrinsic component of membrane;GO:0044459;GO:0031224//intrinsic component of membrane	GO:0015377//cation:chloride symporter activity;GO:0005488//binding;GO:0015377//cation:chloride symporter activity;GO:0005488//binding	GO:0015698//inorganic anion transport;GO:0042592//homeostatic process;GO:0003008;GO:0048513//animal organ development;GO:0030001//metal ion transport;GO:0015698//inorganic anion transport;GO:0042592//homeostatic process;GO:0003008;GO:0048513//animal organ development;GO:0030001//metal ion transport	gi|119226231|ref|NP_899197.2|/0/solute carrier family 12 member 1 isoform A [Mus musculus]
232400	4698	1.13	0	0.02	0.01	-1	Down	0.522178	0.618189	BC048546	cDNA sequence BC048546	K03910|1|0.0|1027|mgp:100543551|alpha-2-macroglobulin	-	-	-	gi|269973901|ref|NP_001001179.2|/0/ovostatin homolog precursor [Mus musculus]
18399	4026	1	0	0.02	0.01	-1	Down	0.522178	0.61811	Slc22a6	solute carrier family 22 (organic anion transporter), member 6	K08203|1|0.0|1061|mmu:18399|MFS transporter, OCT family, solute carrier family 22 (organic anion transporter), member 6	GO:0044459;GO:0016021//integral component of membrane;GO:0032991//macromolecular complex	GO:0005488//binding;GO:0015301//anion:anion antiporter activity	GO:0015711//organic anion transport;GO:0014070//response to organic cyclic compound	gi|31982137|ref|NP_032792.2|/0/solute carrier family 22 member 6 [Mus musculus]
238271	4061	1	0	0.02	0.01	-1	Down	0.522178	0.617717	Kcnh5	potassium voltage-gated channel, subfamily H (eag-related), member 5	K04908|1|0.0|1808|mmu:238271|potassium voltage-gated channel Eag-related subfamily H member 5	GO:0031224//intrinsic component of membrane	GO:0005515//protein binding;GO:0005267//potassium channel activity	GO:0006351//transcription, DNA-templated;GO:0030001//metal ion transport	gi|255522969|ref|NP_766393.2|/0/potassium voltage-gated channel subfamily H member 5 [Mus musculus]
242505	5183	2	1	0.04	0.02	-1	Down	0.65826	0.734787	Rasef	RAS and EF hand domain containing	K17199|1|0.0|1187|mmu:242505|Ras and EF-hand domain-containing protein	-	GO:0046872//metal ion binding;GO:0032561//guanyl ribonucleotide binding	GO:0006810//transport;GO:0035556//intracellular signal transduction	gi|62945396|ref|NP_001017427.1|/0/ras and EF-hand domain-containing protein homolog [Mus musculus]
432838	1903	4	2	0.2	0.1	-1	Down	0.489898	0.605796	Gm5460	predicted gene 5460	-	-	-	-	gi|568988087|ref|XP_006519274.1|/7.89831e-73/PREDICTED: uncharacterized protein LOC432838 isoform X4 [Mus musculus]
353169	3762	1	0	0.02	0.01	-1	Down	0.522178	0.617128	Slc2a12	solute carrier family 2 (facilitated glucose transporter), member 12	K08149|1|0.0|1118|mmu:353169|MFS transporter, SP family, solute carrier family 2 (facilitated glucose transporter), member 12	GO:0031224//intrinsic component of membrane	GO:0022857//transmembrane transporter activity	GO:0071702//organic substance transport	gi|226437623|ref|NP_849265.2|/0/solute carrier family 2, facilitated glucose transporter member 12 [Mus musculus]
54381	1923	2	1	0.1	0.05	-1	Down	0.65826	0.734743	Cpq	carboxypeptidase Q	K01302|1|0.0|870|mmu:54381|carboxypeptidase Q [EC:3.4.17.-]	GO:0044421;GO:0044421	GO:0043169//cation binding;GO:0008238//exopeptidase activity;GO:0043169//cation binding;GO:0008238//exopeptidase activity	GO:0019538//protein metabolic process;GO:0009888//tissue development;GO:0019538//protein metabolic process;GO:0009888//tissue development	gi|148676915|gb|EDL08862.1|/0/plasma glutamate carboxypeptidase, isoform CRA_a [Mus musculus]
70941	2356	2	1	0.08	0.04	-1	Down	0.65826	0.734699	4921539E11Rik	RIKEN cDNA 4921539E11 gene	-	-	-	-	gi|254588039|ref|NP_081888.1|/0/uncharacterized protein C1orf141 homolog isoform 1 [Mus musculus]
381924	3975	1	0	0.02	0.01	-1	Down	0.522178	0.615721	Itgad	integrin, alpha D	K06486|1|0.0|2360|mmu:381924|intercellular adhesion molecule 3;K06527|1|0.0|2360|mmu:381924|vascular cell adhesion molecule 1;K06594|1|0.0|2360|mmu:381924|integrin alpha D	GO:0005887//integral component of plasma membrane	GO:0046983//protein dimerization activity	GO:0007166//cell surface receptor signaling pathway;GO:0042098//T cell proliferation	gi|294997269|ref|NP_001025043.3|/0/integrin alpha-D precursor [Mus musculus]
626578	3528	3.12	1.48	0.08	0.04	-1	Down	0.403022	0.528464	Gbp10	guanylate-binding protein 10	K17339|1|3e-17|93.6|hro:HELRODRAFT_73066|atlastin [EC:3.6.5.-]	GO:0005774//vacuolar membrane;GO:0031982//vesicle	-	GO:0001562//response to protozoan;GO:0042742//defense response to bacterium;GO:0034341//response to interferon-gamma;GO:0032496//response to lipopolysaccharide;GO:0035456//response to interferon-beta;GO:0051702//interaction with symbiont	gi|116812914|ref|NP_001034735.2|/0/guanylate-binding protein 10 [Mus musculus]
219257	5237	1	0	0.02	0.01	-1	Down	0.522178	0.614825	Pcdh20	protocadherin 20	K16498|1|0.0|1730|mmu:219257|protocadherin delta 1	-	-	-	gi|260763990|ref|NP_848800.3|/0/protocadherin-20 precursor [Mus musculus]
14051	4099	1	0	0.02	0.01	-1	Down	0.522178	0.614514	Eya4	EYA transcriptional coactivator and phosphatase 4	K17622|1|0.0|1100|mmu:14051|eyes absent homolog 4 [EC:3.1.3.48]	GO:0043231//intracellular membrane-bounded organelle	GO:0043169//cation binding;GO:0004721//phosphoprotein phosphatase activity	GO:0006470//protein dephosphorylation;GO:0006259//DNA metabolic process;GO:0033554//cellular response to stress;GO:0032501//multicellular organismal process;GO:0006351//transcription, DNA-templated;GO:0006325//chromatin organization	gi|61098069|ref|NP_034297.2|/0/eyes absent homolog 4 [Mus musculus]
71774	3312	8	4	0.24	0.12	-1	Down	0.30283	0.418	Shroom1	shroom family member 1	K18625|1|0.0|1186|rno:287285|protein Shroom	GO:0016459//myosin complex;GO:0016459//myosin complex;GO:0015630//microtubule cytoskeleton	GO:0003779//actin binding;GO:0003779//actin binding	GO:0007015//actin filament organization;GO:0032989;GO:0007015//actin filament organization;GO:0032989	gi|148701643|gb|EDL33590.1|/0/shroom family member 1, isoform CRA_b [Mus musculus]
57755	1186	2	1	0.16	0.08	-1	Down	0.65826	0.734083	Dnajb7	DnaJ heat shock protein family (Hsp40) member B7	K09513|1|5e-139|496|mmu:57755|DnaJ homolog subfamily B member 7	-	GO:0005515//protein binding	GO:0044267//cellular protein metabolic process	gi|119392096|ref|NP_067292.2|/2.83551e-138/dnaJ homolog subfamily B member 7 [Mus musculus]
319764	4707	6	3	0.12	0.06	-1	Down	0.380924	0.505724	A730046J19Rik	RIKEN cDNA A730046J19 gene	-	-	-	-	gi|148682780|gb|EDL14727.1|/1.37683e-29/mCG145228 [Mus musculus]
215772	5218	1	0	0.02	0.01	-1	Down	0.522178	0.61366	Adgb	androglobin	K08576|1|2e-12|78.2|cbr:CBG18007|calpain-7 [EC:3.4.22.-]	-	GO:0005488//binding	-	gi|363543275|ref|NP_001120825.2|/0/androglobin [Mus musculus]
268354	4152	1	0	0.02	0.01	-1	Down	0.522178	0.613427	Fam19a2	family with sequence similarity 19, member A2	-	GO:0044424;GO:0044424;GO:0044424	-	-	gi|54607133|ref|NP_877959.2|/1.16848e-75/protein FAM19A2 isoform 1 [Mus musculus]
12495	4221	1	0	0.02	0.01	-1	Down	0.522178	0.613156	Entpd1	ectonucleoside triphosphate diphosphohydrolase 1	K01510|1|0.0|1031|mmu:12495|apyrase [EC:3.6.1.5]	GO:0016021//integral component of membrane;GO:0005604//basement membrane;GO:0016021//integral component of membrane;GO:0005604//basement membrane	GO:0016462//pyrophosphatase activity;GO:0032559//adenyl ribonucleotide binding;GO:0016462//pyrophosphatase activity;GO:0032559//adenyl ribonucleotide binding	GO:0001775//cell activation;GO:0009137;GO:0009207;GO:0007599//hemostasis;GO:0007166//cell surface receptor signaling pathway;GO:0001775//cell activation;GO:0009137;GO:0009207;GO:0007599//hemostasis;GO:0007166//cell surface receptor signaling pathway	gi|569006273|ref|XP_006526680.1|/0/PREDICTED: ectonucleoside triphosphate diphosphohydrolase 1 isoform X1 [Mus musculus]
234515	4406	12	3	0.14	0.07	-1	Down	0.026652	0.052754	Inpp4b	inositol polyphosphate-4-phosphatase, type II	K01109|1|0.0|1498|cge:100771589|inositol polyphosphate-4-phosphatase [EC:3.1.3.66]	-	GO:0034593//phosphatidylinositol bisphosphate phosphatase activity;GO:0034593//phosphatidylinositol bisphosphate phosphatase activity;GO:0034593//phosphatidylinositol bisphosphate phosphatase activity;GO:0034593//phosphatidylinositol bisphosphate phosphatase activity	GO:0023052//signaling;GO:0006796//phosphate-containing compound metabolic process;GO:0006796//phosphate-containing compound metabolic process;GO:0006796//phosphate-containing compound metabolic process;GO:0006796//phosphate-containing compound metabolic process	gi|662236812|ref|NP_001284522.1|/0/type II inositol 3,4-bisphosphate 4-phosphatase isoform 3 [Mus musculus]
240638	3870	1	0	0.02	0.01	-1	Down	0.522178	0.612886	Slc16a12	solute carrier family 16 (monocarboxylic acid transporters), member 12	K11810|1|0.0|984|mmu:240638|MFS transporter, MCP family, solute carrier family 16 (monocarboxylic acid transporters), member 12	GO:0016020//membrane	GO:0015291//secondary active transmembrane transporter activity	GO:0006810//transport	gi|27370260|ref|NP_766426.1|/0/monocarboxylate transporter 12 [Mus musculus]
27371	4734	1.1	0	0.02	0.01	-1	Down	0.522178	0.612808	Sh2d2a	SH2 domain containing 2A	K08273|1|0.0|712|mmu:27371|SH2 domain protein 2A	GO:0016020//membrane;GO:0016020//membrane	GO:0030674//protein binding, bridging;GO:0019904//protein domain specific binding;GO:0030674//protein binding, bridging;GO:0019904//protein domain specific binding	GO:0051249//regulation of lymphocyte activation;GO:0007165//signal transduction;GO:0051249//regulation of lymphocyte activation;GO:0007165//signal transduction	gi|11496243|ref|NP_067284.1|/0/SH2 domain-containing protein 2A isoform 1 [Mus musculus]
104383	2424.17	2560	1196	96.69	48.37	-0.999254	Down	1.42959e-99	7.71069e-98	Rcor2	REST corepressor 2	K11829|1|5e-111|404|rno:102554884|REST corepressor 1	GO:0043231//intracellular membrane-bounded organelle;GO:0043234//protein complex;GO:0043231//intracellular membrane-bounded organelle;GO:0043234//protein complex	GO:0003712//transcription cofactor activity;GO:0003676//nucleic acid binding;GO:0001071//nucleic acid binding transcription factor activity;GO:0003712//transcription cofactor activity;GO:0003676//nucleic acid binding;GO:0001071//nucleic acid binding transcription factor activity	GO:0006355//regulation of transcription, DNA-templated;GO:0006355//regulation of transcription, DNA-templated	gi|672039306|ref|XP_008758335.1|/0/PREDICTED: REST corepressor 2 isoform X2 [Rattus norvegicus]
71345	3012	346	166	10.77	5.39	-0.998661	Down	4.711e-14	3.18078e-13	Ano9	anoctamin 9	K19503|1|0.0|1399|mmu:71345|anoctamin-9	GO:0031224//intrinsic component of membrane	GO:0005253//anion channel activity	GO:0015698//inorganic anion transport	gi|157951708|ref|NP_848468.2|/0/anoctamin-9 [Mus musculus]
68044	1330	60	29	4.33	2.17	-0.996672	Down	0.00198927	0.00496997	Chac2	ChaC, cation transport regulator 2	K07232|1|4e-45|184|mdo:100032070|cation transport protein ChaC	-	-	-	gi|13386024|ref|NP_080803.1|/2.49961e-101/cation transport regulator-like protein 2 isoform 1 [Mus musculus]
241638	4147.17	186.21	88.94	4.17	2.09	-0.996544	Down	1.98353e-08	9.00671e-08	Lzts3	leucine zipper, putative tumor suppressor family member 3	-	-	-	-	gi|672046784|ref|XP_008760370.1|/0/PREDICTED: leucine zipper putative tumor suppressor 3 isoform X3 [Rattus norvegicus]
237886	3856	123.34	59.46	2.99	1.5	-0.995183	Down	7.27838e-06	2.52726e-05	Slfn9	schlafen 9	K04613|1|7e-10|69.3|rno:297590|vomeronasal 2 receptor	GO:0044464	-	-	gi|116089296|ref|NP_766384.2|/0/schlafen 9 [Mus musculus]
237211	2984	189	91	5.94	2.98	-0.995151	Down	2.98344e-08	1.32623e-07	Fancb	Fanconi anemia, complementation group B	K10889|1|0.0|1058|mmu:237211|fanconi anemia group B protein	GO:0031981//nuclear lumen	-	GO:0006259//DNA metabolic process	gi|225703031|ref|NP_001139553.1|/0/Fanconi anemia group B protein homolog isoform 1 [Mus musculus]
242570	4006	480	231	11.2	5.62	-0.994857	Down	8.67046e-19	7.62836e-18	Raver2	ribonucleoprotein, PTB-binding 2	K13208|1|3e-08|63.9|xma:102222278|ELAV like protein 2/3/4;K13219|5|7e-08|62.8|lcm:102348619|splicing factor, proline- and glutamine-rich	GO:0044424;GO:0032991//macromolecular complex	GO:0003676//nucleic acid binding	-	gi|33942106|ref|NP_898845.1|/0/ribonucleoprotein PTB-binding 2 [Mus musculus]
76867	3533	204	98	5.4	2.71	-0.994667	Down	7.70032e-09	3.60926e-08	Rhbdd1	rhomboid domain containing 1	K09651|1|0.0|665|mmu:76867|rhomboid domain-containing protein 1 [EC:3.4.21.-]	GO:0031224//intrinsic component of membrane;GO:0031224//intrinsic component of membrane	GO:0004175//endopeptidase activity;GO:0004175//endopeptidase activity	-	gi|170014730|ref|NP_084053.3|/0/rhomboid-related protein 4 [Mus musculus]
50931	2671	52	25	1.83	0.92	-0.992138	Down	0.00381128	0.00903213	Il27ra	interleukin 27 receptor, alpha	K19598|1|0.0|1223|mmu:50931|interleukin 27 receptor alpha	GO:0044464	GO:0004896//cytokine receptor activity	GO:0042742//defense response to bacterium;GO:0001819//positive regulation of cytokine production;GO:0002828//regulation of type 2 immune response;GO:0019221//cytokine-mediated signaling pathway;GO:0045191//regulation of isotype switching;GO:0002824	gi|170932522|ref|NP_057880.2|/0/interleukin-27 receptor subunit alpha precursor [Mus musculus]
13521	3863	197	95	4.77	2.4	-0.990955	Down	1.61925e-08	7.39775e-08	Slc26a2	solute carrier family 26 (sulfate transporter), member 2	K14701|1|0.0|1352|mmu:13521|solute carrier family 26 (sulfate anion transporter), member 2	GO:0031224//intrinsic component of membrane	GO:0015291//secondary active transmembrane transporter activity;GO:0015103//inorganic anion transmembrane transporter activity	GO:0032501//multicellular organismal process;GO:0015698//inorganic anion transport	gi|6681233|ref|NP_031911.1|/0/sulfate transporter [Mus musculus]
319151	470	7.46	3.58	1.59	0.8	-0.990955	Down	0.256094	0.369497	Hist1h3e	histone cluster 1, H3e	K11253|1|1e-64|246|aqu:100635211|histone H3	-	-	-	gi|704583992|ref|XP_010189352.1|/6.98451e-64/PREDICTED: LOW QUALITY PROTEIN: histone H3.v1-like [Mesitornis unicolor]
233865	6191	103	50	1.55	0.78	-0.990722	Down	5.28242e-05	0.000164897	D430042O09Rik	RIKEN cDNA D430042O09 gene	-	-	-	-	gi|124486628|ref|NP_001074491.1|/0/uncharacterized protein KIAA0556 [Mus musculus]
20662	8919	716	346	7.47	3.76	-0.990376	Down	5.3256e-27	6.66434e-26	Sos1	son of sevenless homolog 1 (Drosophila)	K03099|1|0.0|2425|mmu:20662|son of sevenless	GO:0044297//cell body;GO:0044444//cytoplasmic part;GO:0044430;GO:0016020//membrane	GO:0003676//nucleic acid binding;GO:0005088//Ras guanyl-nucleotide exchange factor activity;GO:0019904//protein domain specific binding	GO:0009967//positive regulation of signal transduction;GO:0007169//transmembrane receptor protein tyrosine kinase signaling pathway;GO:0007266//Rho protein signal transduction	gi|54135|emb|CAA77662.1|/0/mouse Son of sevenless 1 [Mus musculus]
11737	2105	3383	1635	151.47	76.33	-0.98871	Down	4.57546e-121	3.32579e-119	Anp32a	acidic (leucine-rich) nuclear phosphoprotein 32 family, member A	K18646|1|3e-72|275|mmu:11737|acidic leucine-rich nuclear phosphoprotein 32 family member A/C/D	GO:0034399//nuclear periphery;GO:0044444//cytoplasmic part	GO:0005515//protein binding	GO:0051169//nuclear transport;GO:0006351//transcription, DNA-templated	gi|1763275|gb|AAB39707.1|/1.68607e-71/acidic nuclear phosphoprotein pp32 [Mus musculus]
12659	2525	33	16	1.23	0.62	-0.988318	Down	0.023219	0.0465882	Ovgp1	oviductal glycoprotein 1	K17526|1|0.0|998|mmu:12659|oviduct-specific glycoprotein	GO:0016023//cytoplasmic, membrane-bounded vesicle	GO:0004553//hydrolase activity, hydrolyzing O-glycosyl compounds;GO:0043167//ion binding	GO:0009566//fertilization;GO:0006026	gi|33468849|ref|NP_031722.1|/0/oviduct-specific glycoprotein precursor [Mus musculus]
338351	6153	161	78	2.44	1.23	-0.988223	Down	3.87452e-07	1.54383e-06	Akap17b	A kinase (PRKA) anchor protein 17B	K13169|1|0.0|1657|mmu:338351|splicing factor, arginine/serine-rich 17	-	-	-	gi|126432546|ref|NP_001075425.1|/0/A-kinase anchor protein 17B [Mus musculus]
16889	2987	151	73	4.74	2.39	-0.987876	Down	8.36572e-07	3.22097e-06	Lipa	lysosomal acid lipase A	K01052|1|0.0|799|mmu:16889|lysosomal acid lipase/cholesteryl ester hydrolase [EC:3.1.1.13]	GO:0000323//lytic vacuole;GO:0000323//lytic vacuole	-	GO:0006952//defense response;GO:0030323//respiratory tube development;GO:0006629//lipid metabolic process;GO:0006066//alcohol metabolic process;GO:0001894//tissue homeostasis;GO:0032787//monocarboxylic acid metabolic process;GO:0032989;GO:0006952//defense response;GO:0030323//respiratory tube development;GO:0006629//lipid metabolic process;GO:0006066//alcohol metabolic process;GO:0001894//tissue homeostasis;GO:0032787//monocarboxylic acid metabolic process;GO:0032989	gi|161760651|ref|NP_067435.3|/0/lysosomal acid lipase/cholesteryl ester hydrolase precursor [Mus musculus]
100072	5482.51	484	202	7.1	3.58	-0.987859	Down	4.08338e-25	4.73418e-24	Camta1	calmodulin binding transcription activator 1	-	GO:0043231//intracellular membrane-bounded organelle;GO:0043231//intracellular membrane-bounded organelle	GO:0005515//protein binding;GO:0005515//protein binding	GO:0006351//transcription, DNA-templated;GO:0006351//transcription, DNA-templated	gi|125719159|ref|NP_001075026.1|/0/calmodulin-binding transcription activator 1 isoform 1 [Mus musculus]
13706	912	33	16	3.49	1.76	-0.987652	Down	0.023219	0.0465932	Cela2a	chymotrypsin-like elastase family, member 2A	K01346|1|2e-143|510|mmu:13706|pancreatic elastase II [EC:3.4.21.71]	-	GO:0004175//endopeptidase activity	GO:0019538//protein metabolic process	gi|6681297|ref|NP_031945.1|/1.25085e-142/chymotrypsin-like elastase family member 2A precursor [Mus musculus]
100038847	1955	258.41	124.88	12.47	6.29	-0.98733	Down	8.36814e-11	4.55972e-10	Gm10406	predicted gene 10406	K03844|1|1e-16|90.5|cge:100765573|alpha-1,2-mannosyltransferase [EC:2.4.1.131]	-	-	-	gi|568985625|ref|XP_006518173.1|/1.86291e-132/PREDICTED: uncharacterized protein LOC100042304 isoform X1 [Mus musculus]
103729	1500	35.36	17.12	2.24	1.13	-0.987176	Down	0.0195756	0.039893	AI450353	expressed sequence AI450353	-	-	-	-	-
94089	1366	122	59	8.5	4.29	-0.986485	Down	9.72158e-06	3.33455e-05	Trim7	tripartite motif-containing 7	K12000|1|2e-143|511|mmu:94089|tripartite motif-containing protein 7	GO:0043231//intracellular membrane-bounded organelle	GO:0046914//transition metal ion binding	-	gi|568976561|ref|XP_006534635.1|/2.468e-144/PREDICTED: tripartite motif-containing protein 7 isoform X5 [Mus musculus]
224829	4439.88	439	214	9.29	4.69	-0.986091	Down	7.912e-17	6.24635e-16	Trerf1	transcriptional regulating factor 1	K11829|1|1e-09|68.9|xla:398247|REST corepressor 1	GO:0043231//intracellular membrane-bounded organelle;GO:0043231//intracellular membrane-bounded organelle	GO:0003676//nucleic acid binding;GO:0001071//nucleic acid binding transcription factor activity;GO:0005515//protein binding;GO:0003676//nucleic acid binding;GO:0001071//nucleic acid binding transcription factor activity;GO:0005515//protein binding	GO:0006355//regulation of transcription, DNA-templated;GO:0006355//regulation of transcription, DNA-templated	gi|148691603|gb|EDL23550.1|/0/transcriptional regulating factor 1, isoform CRA_b [Mus musculus]
209039	4707	153	74	3.03	1.53	-0.985786	Down	7.1713e-07	2.78413e-06	Tns2	tensin 2	K18080|1|0.0|2856|mmu:209039|tensin	GO:0005924//cell-substrate adherens junction	GO:0016791//phosphatase activity;GO:0019900//kinase binding	GO:0008283//cell proliferation;GO:0014823//response to activity;GO:0044259//multicellular organismal macromolecule metabolic process;GO:0007165//signal transduction;GO:0040007//growth;GO:0048513//animal organ development;GO:0006796//phosphate-containing compound metabolic process	gi|568991869|ref|XP_006520752.1|/0/PREDICTED: tensin like C1 domain-containing phosphatase isoform X2 [Mus musculus]
14175	3030	2719	1317	84.12	42.49	-0.985326	Down	3.6228e-97	1.90432e-95	Fgf4	fibroblast growth factor 4	K04358|1|8e-86|321|mmu:14175|fibroblast growth factor;K04362|1|8e-86|321|mmu:14175|fibroblast growth factor receptor 1 [EC:2.7.10.1];K05093|1|8e-86|321|mmu:14175|fibroblast growth factor receptor 2 [EC:2.7.10.1];K05094|1|8e-86|321|mmu:14175|fibroblast growth factor receptor 3 [EC:2.7.10.1];K05095|1|8e-86|321|mmu:14175|fibroblast growth factor receptor 4 [EC:2.7.10.1];K06816|1|8e-86|321|mmu:14175|golgi apparatus protein 1;K16338|1|8e-86|321|mmu:14175|syndecan 4	-	GO:0070851//growth factor receptor binding	GO:0043410//positive regulation of MAPK cascade;GO:0008283//cell proliferation;GO:0042476//odontogenesis;GO:0016337//single organismal cell-cell adhesion;GO:0030326//embryonic limb morphogenesis;GO:0007169//transmembrane receptor protein tyrosine kinase signaling pathway;GO:0006915//apoptotic process;GO:0030154//cell differentiation	gi|66955870|ref|NP_034332.2|/5.3782e-85/fibroblast growth factor 4 precursor [Mus musculus]
104156	3847	5857	2838	142.35	71.93	-0.984777	Down	7.50224e-207	1.20346e-204	Etv5	ets variant 5	K15593|1|0.0|979|mmu:104156|ets translocation variant 5	GO:0043231//intracellular membrane-bounded organelle	GO:0001071//nucleic acid binding transcription factor activity;GO:0043565//sequence-specific DNA binding	GO:0060688//regulation of morphogenesis of a branching structure;GO:0045597//positive regulation of cell differentiation;GO:0042078//germ-line stem cell division;GO:0006355//regulation of transcription, DNA-templated;GO:0008284//positive regulation of cell proliferation;GO:0006979//response to oxidative stress	gi|568994338|ref|XP_006521719.1|/0/PREDICTED: ETS translocation variant 5 isoform X1 [Mus musculus]
16668	1400	198	96	13.45	6.8	-0.984	Down	1.84665e-08	8.39541e-08	Krt18	keratin 18	K07604|1|0.0|665|xla:100037084|type I keratin, acidic	GO:0005813//centrosome;GO:0034399//nuclear periphery;GO:0005882//intermediate filament	GO:0005488//binding	GO:0006915//apoptotic process;GO:0051704;GO:0043001//Golgi to plasma membrane protein transport;GO:0019221//cytokine-mediated signaling pathway;GO:0032502//developmental process	gi|568991511|ref|XP_006520576.1|/0/PREDICTED: keratin, type I cytoskeletal 18 isoform X2 [Mus musculus]
30946	4456	1688.36	819.03	35.38	17.9	-0.982974	Down	8.88594e-61	2.63715e-59	Abt1	activator of basal transcription 1	K14785|1|1e-120|437|mmu:30946|ESF2/ABP1 family protein	GO:0043234//protein complex;GO:0031981//nuclear lumen	GO:0003676//nucleic acid binding	GO:0021515//cell differentiation in spinal cord;GO:0006351//transcription, DNA-templated	gi|2065210|emb|CAA73251.1|/8.46926e-160/Pro-Pol-dUTPase polyprotein [Mus musculus]
224432	4193	939	456	20.92	10.59	-0.98218	Down	1.67196e-34	2.64107e-33	Scaf4	SR-related CTD-associated factor 4	K13167|1|7e-145|518|mmu:224432|splicing factor, arginine/serine-rich 15	-	-	-	gi|148665971|gb|EDK98387.1|/4.61461e-146/mCG129573, isoform CRA_b [Mus musculus]
11687	2414	41	20	1.6	0.81	-0.982078	Down	0.0117959	0.0253462	Alox15	arachidonate 15-lipoxygenase	K00460|1|0.0|1296|mmu:11687|arachidonate 15-lipoxygenase [EC:1.13.11.33]	GO:0031981//nuclear lumen;GO:0005886//plasma membrane;GO:0044444//cytoplasmic part	GO:0046914//transition metal ion binding;GO:0008200//ion channel inhibitor activity;GO:0016702//oxidoreductase activity, acting on single donors with incorporation of molecular oxygen, incorporation of two atoms of oxygen;GO:0016803	GO:0000038//very long-chain fatty acid metabolic process;GO:0006636//unsaturated fatty acid biosynthetic process;GO:0006884//cell volume homeostasis;GO:0008283//cell proliferation;GO:0001503//ossification;GO:0006691//leukotriene metabolic process;GO:0016049//cell growth;GO:0006873//cellular ion homeostasis;GO:0006952//defense response;GO:0043066//negative regulation of apoptotic process	gi|568971264|ref|XP_006532099.1|/0/PREDICTED: arachidonate 15-lipoxygenase isoform X1 [Mus musculus]
70574	5195	132.08	64.26	2.37	1.2	-0.981853	Down	4.47514e-06	1.58797e-05	Cpm	carboxypeptidase M	K01296|1|0.0|925|mmu:70574|carboxypeptidase M [EC:3.4.17.12]	GO:0031224//intrinsic component of membrane;GO:0031981//nuclear lumen	GO:0008235//metalloexopeptidase activity;GO:0046914//transition metal ion binding	GO:0019538//protein metabolic process;GO:0032502//developmental process	gi|28958152|gb|AAH47389.1|/0/Cpm protein, partial [Mus musculus]
12500	1330	11.08	5.31	0.79	0.4	-0.981853	Down	0.169993	0.262989	Cd3d	CD3 antigen, delta polypeptide	K06450|1|9e-96|352|mmu:12500|T-cell surface glycoprotein CD3 delta chain	GO:0042101//T cell receptor complex;GO:0031224//intrinsic component of membrane	GO:0004872//receptor activity;GO:0046983//protein dimerization activity	GO:0065003;GO:0007165//signal transduction;GO:0043368//positive T cell selection	gi|227498961|ref|NP_038515.3|/5.98317e-95/T-cell surface glycoprotein CD3 delta chain precursor [Mus musculus]
70433	5217	87.48	42.43	1.56	0.79	-0.981621	Down	0.000185896	0.000542187	Draxin	dorsal inhibitory axon guidance protein	-	-	-	GO:0021515//cell differentiation in spinal cord;GO:0007420//brain development;GO:0006935//chemotaxis;GO:0030178//negative regulation of Wnt signaling pathway	gi|568931882|ref|XP_006539233.1|/1.16853e-170/PREDICTED: draxin isoform X1 [Mus musculus]
77011	7213	1800	875	23.23	11.77	-0.980875	Down	2.12094e-64	6.62189e-63	Ticrr	TOPBP1-interacting checkpoint and replication regulator	-	GO:0043231//intracellular membrane-bounded organelle	GO:0005488//binding	GO:0009314//response to radiation;GO:0006413//translational initiation;GO:0033314//mitotic DNA replication checkpoint	gi|78354983|ref|NP_084111.1|/0/treslin [Mus musculus]
382118	2228	35	17	1.48	0.75	-0.980635	Down	0.0195756	0.0398974	Zkscan7	zinc finger with KRAB and SCAN domains 7	K09230|1|0.0|1506|mmu:382118|SCAN domain-containing zinc finger protein;K09229|3|0.0|1064|cge:100764643|KRAB and SCAN domains-containing zinc finger protein	GO:0005622//intracellular	GO:0046872//metal ion binding	-	gi|294610662|ref|NP_001170976.1|/0/zinc finger protein 167 [Mus musculus]
67009	2529.41	55.85	29	2.21	1.12	-0.980548	Down	0.008319	0.0184858	Ttc23	tetratricopeptide repeat domain 23	-	-	-	-	gi|31981132|ref|NP_080181.2|/0/tetratricopeptide repeat protein 23 isoform 1 [Mus musculus]
11303	10260	161	78	1.46	0.74	-0.980371	Down	3.87452e-07	1.54417e-06	Abca1	ATP-binding cassette, sub-family A (ABC1), member 1	K05641|1|0.0|4380|mmu:11303|ATP-binding cassette, subfamily A (ABC1), member 1	GO:0030139//endocytic vesicle;GO:0034358//plasma lipoprotein particle;GO:0016021//integral component of membrane	GO:0032559//adenyl ribonucleotide binding;GO:0015405;GO:0015075//ion transmembrane transporter activity;GO:0017111//nucleoside-triphosphatase activity;GO:0019905//syntaxin binding;GO:0015248//sterol transporter activity;GO:0051020//GTPase binding;GO:0030226	GO:0007033//vacuole organization;GO:0033363//secretory granule organization;GO:0015914//phospholipid transport;GO:0055092//sterol homeostasis;GO:0009207;GO:0016125//sterol metabolic process;GO:0006464//cellular protein modification process;GO:0055094//response to lipoprotein particle;GO:0034377//plasma lipoprotein particle assembly;GO:0034645//cellular macromolecule biosynthetic process;GO:0050701//interleukin-1 secretion;GO:0007166//cell surface receptor signaling pathway;GO:0010874//regulation of cholesterol efflux;GO:0007266//Rho protein signal transduction;GO:0006171//cAMP biosynthetic process;GO:0032526//response to retinoic acid;GO:0032496//response to lipopolysaccharide;GO:0006909//phagocytosis	gi|90568038|ref|NP_038482.3|/0/ATP-binding cassette sub-family A member 1 [Mus musculus]
67430	2618	20.38	9.87	0.73	0.37	-0.980371	Down	0.0566242	0.102626	4921536K21Rik	RIKEN cDNA 4921536K21 gene	-	-	-	-	gi|13385654|ref|NP_080426.1|/3.589e-90/uncharacterized protein C5orf52 homolog [Mus musculus]
71591	3514	109	53	2.9	1.47	-0.980237	Down	3.30292e-05	0.000105912	Zfp251	zinc finger protein 251	K09228|1|0.0|1314|mmu:71591|KRAB domain-containing zinc finger protein	GO:0005622//intracellular	GO:0046872//metal ion binding	-	gi|56090226|ref|NP_001007569.1|/0/zinc finger protein 251 [Mus musculus]
212531	3501	582	283	15.56	7.89	-0.979745	Down	6.1982e-22	6.26146e-21	Sh3bgrl2	SH3 domain binding glutamic acid-rich protein like 2	K03877|1|5e-32|142|tgu:100227439|beta-1,3-galactosyltransferase 5 [EC:2.4.1.-]	GO:0043231//intracellular membrane-bounded organelle	GO:0019904//protein domain specific binding	-	gi|625192615|ref|XP_007638913.1|/2.86401e-61/PREDICTED: SH3 domain-binding glutamic acid-rich-like protein 2 isoform X1 [Cricetulus griseus]
116914	3570.94	867	425	22.89	11.61	-0.979349	Down	2.71584e-31	3.95433e-30	Slc19a2	solute carrier family 19 (thiamine transporter), member 2	K14610|1|0.0|884|rno:289175|solute carrier family 19 (thiamine transporter), member 2/3	GO:0031224//intrinsic component of membrane;GO:0031224//intrinsic component of membrane	GO:0016597//amino acid binding;GO:0015291//secondary active transmembrane transporter activity;GO:0015234//thiamine transmembrane transporter activity;GO:0016597//amino acid binding;GO:0015291//secondary active transmembrane transporter activity;GO:0015234//thiamine transmembrane transporter activity	GO:0006790//sulfur compound metabolic process;GO:0006766//vitamin metabolic process;GO:0006865//amino acid transport;GO:0015888//thiamine transport;GO:0006790//sulfur compound metabolic process;GO:0006766//vitamin metabolic process;GO:0006865//amino acid transport;GO:0015888//thiamine transport	gi|16905117|ref|NP_473428.1|/0/thiamine transporter 1 isoform a [Mus musculus]
74464	5397	156	76	2.7	1.37	-0.978784	Down	7.00586e-07	2.72275e-06	Zswim5	zinc finger SWIM-type containing 5	-	-	-	-	gi|28972770|dbj|BAC65801.1|/0/mKIAA1511 protein [Mus musculus]
16979	3756	27	13	0.67	0.34	-0.978626	Down	0.0390156	0.0738182	Lrrn1	leucine rich repeat protein 1, neuronal	K07522|1|6e-38|162|bfo:BRAFLDRAFT_64092|netrin-G1;K07523|1|6e-38|162|bfo:BRAFLDRAFT_64092|netrin-G1 ligand;K16351|3|4e-37|159|api:100575453|netrin-G2 ligand;K16359|3|4e-37|159|api:100575453|netrin-G2	GO:0031224//intrinsic component of membrane	-	-	gi|50510957|dbj|BAD32464.1|/0/mKIAA1497 protein [Mus musculus]
11479	3277	468	228	13.38	6.79	-0.978595	Down	7.28798e-18	6.08957e-17	Acvr1b	activin A receptor, type 1B	K13567|1|0.0|937|mmu:11479|activin receptor type-1B [EC:2.7.11.30]	GO:0016021//integral component of membrane;GO:0043235//receptor complex	GO:0032559//adenyl ribonucleotide binding;GO:0043169//cation binding;GO:0017002//activin-activated receptor activity;GO:0032403//protein complex binding;GO:0019899//enzyme binding	GO:0001934//positive regulation of protein phosphorylation;GO:0008544//epidermis development;GO:0006357//regulation of transcription from RNA polymerase II promoter;GO:0045137//development of primary sexual characteristics;GO:0045639//positive regulation of myeloid cell differentiation;GO:0043009//chordate embryonic development;GO:0022402//cell cycle process;GO:0012502//induction of programmed cell death;GO:0007399//nervous system development;GO:0016049//cell growth;GO:0032924//activin receptor signaling pathway	gi|6680630|ref|NP_031421.1|/0/activin receptor type-1B precursor [Mus musculus]
12014	8493	59.62	28.94	0.65	0.33	-0.977974	Down	0.00172992	0.00436835	Bach2	BTB and CNC homology, basic leucine zipper transcription factor 2	K09042|1|0.0|1570|mmu:12014|transcription regulator BACH	-	-	-	gi|568925972|ref|XP_006537629.1|/0/PREDICTED: transcription regulator protein BACH2 isoform X1 [Mus musculus]
18004	5420.75	947	458	16.17	8.21	-0.977866	Down	4.08134e-35	6.60396e-34	Nek1	NIMA (never in mitosis gene a)-related expressed kinase 1	K08857|1|0.0|2226|mmu:18004|NIMA (never in mitosis gene a)-related kinase [EC:2.7.11.1]	GO:0043231//intracellular membrane-bounded organelle;GO:0043231//intracellular membrane-bounded organelle	GO:0043169//cation binding;GO:0004672//protein kinase activity;GO:0032559//adenyl ribonucleotide binding;GO:0043169//cation binding;GO:0004672//protein kinase activity;GO:0032559//adenyl ribonucleotide binding;GO:0043169//cation binding;GO:0004672//protein kinase activity;GO:0032559//adenyl ribonucleotide binding;GO:0043169//cation binding;GO:0004672//protein kinase activity;GO:0032559//adenyl ribonucleotide binding	GO:0009314//response to radiation;GO:0033554//cellular response to stress;GO:0000087//mitotic M phase;GO:0006464//cellular protein modification process;GO:0006464//cellular protein modification process;GO:0009314//response to radiation;GO:0033554//cellular response to stress;GO:0000087//mitotic M phase;GO:0006464//cellular protein modification process;GO:0009314//response to radiation;GO:0033554//cellular response to stress;GO:0000087//mitotic M phase;GO:0009314//response to radiation;GO:0033554//cellular response to stress;GO:0000087//mitotic M phase;GO:0006464//cellular protein modification process	gi|50511169|dbj|BAD32570.1|/0/mKIAA1901 protein [Mus musculus]
193796	4610	846	412	17.13	8.7	-0.977438	Down	4.7925e-31	6.92382e-30	Kdm4b	lysine (K)-specific demethylase 4B	K06709|1|0.0|2019|mmu:193796|jumonji domain-containing protein 2 [EC:1.14.11.-]	-	GO:0046914//transition metal ion binding;GO:0016701//oxidoreductase activity, acting on single donors with incorporation of molecular oxygen	GO:0006351//transcription, DNA-templated;GO:0006325//chromatin organization	gi|26006857|ref|NP_742144.1|/0/lysine-specific demethylase 4B [Mus musculus]
15586	2179	85.16	41.4	3.68	1.87	-0.976667	Down	0.000217712	0.000628773	Hyal1	hyaluronoglucosaminidase 1	K01197|1|0.0|913|mmu:15586|hyaluronoglucosaminidase [EC:3.2.1.35]	GO:0044421;GO:0000323//lytic vacuole	GO:0015929//hexosaminidase activity	GO:0006027//glycosaminoglycan catabolic process;GO:0008283//cell proliferation;GO:0009987//cellular process	gi|31982262|ref|NP_032343.2|/0/hyaluronidase-1 precursor [Mus musculus]
329513	3433	22.23	11	0.61	0.31	-0.976541	Down	0.0765648	0.133488	A730036I17Rik	RIKEN cDNA A730036I17 gene	-	-	-	-	gi|26335399|dbj|BAC31400.1|/1.24901e-85/unnamed protein product [Mus musculus]
17161	4161	639.64	311.9	14.36	7.3	-0.976087	Down	7.05238e-24	7.7331e-23	Maoa	monoamine oxidase A	K00274|1|0.0|1066|cge:100760815|monoamine oxidase [EC:1.4.3.4]	GO:0031224//intrinsic component of membrane;GO:0031966//mitochondrial membrane	GO:0043176//amine binding;GO:0050662//coenzyme binding;GO:0016641//oxidoreductase activity, acting on the CH-NH2 group of donors, oxygen as acceptor	GO:0042133//neurotransmitter metabolic process;GO:0006586;GO:0042417//dopamine metabolic process	gi|625217725|ref|XP_003510347.2|/0/PREDICTED: amine oxidase [flavin-containing] A isoform X1 [Cricetulus griseus]
57436	1773	293	143	15.63	7.95	-0.975291	Down	1.09267e-11	6.32618e-11	Gabarapl1	gamma-aminobutyric acid (GABA) A receptor-associated protein-like 1	K08341|1|3e-63|245|xtr:595040|GABA(A) receptor-associated protein	GO:0005773//vacuole;GO:0030425//dendrite;GO:0032589//neuron projection membrane;GO:0015630//microtubule cytoskeleton	GO:0015631//tubulin binding;GO:0005102//receptor binding	-	gi|74195524|dbj|BAE39576.1|/3.60135e-64/unnamed protein product [Mus musculus]
331046	2767	51	25	1.73	0.88	-0.975197	Down	0.00514448	0.0118947	Tgm4	transglutaminase 4 (prostate)	K05621|1|0.0|1349|mmu:331046|transglutaminase 4 [EC:2.3.2.13]	GO:0031224//intrinsic component of membrane	GO:0016747//transferase activity, transferring acyl groups other than amino-acyl groups;GO:0043169//cation binding;GO:0016755//transferase activity, transferring amino-acyl groups	GO:0006464//cellular protein modification process;GO:0007320//insemination	gi|227500026|ref|NP_808579.2|/0/protein-glutamine gamma-glutamyltransferase 4 [Mus musculus]
12503	1781.39	218	100	10.87	5.53	-0.975001	Down	3.03444e-10	1.59011e-09	Cd247	CD247 antigen	K06453|1|7e-77|291|mmu:12503|CD3Z antigen, zeta polypeptide	GO:0042101//T cell receptor complex;GO:0031224//intrinsic component of membrane;GO:0044424;GO:0042101//T cell receptor complex;GO:0031224//intrinsic component of membrane;GO:0044424;GO:0042101//T cell receptor complex;GO:0031224//intrinsic component of membrane;GO:0044424;GO:0042101//T cell receptor complex;GO:0031224//intrinsic component of membrane;GO:0044424;GO:0042101//T cell receptor complex;GO:0031224//intrinsic component of membrane;GO:0044424	GO:0004872//receptor activity;GO:0005515//protein binding;GO:0004872//receptor activity;GO:0005515//protein binding;GO:0004872//receptor activity;GO:0005515//protein binding;GO:0004872//receptor activity;GO:0005515//protein binding;GO:0004872//receptor activity;GO:0005515//protein binding	GO:0050851//antigen receptor-mediated signaling pathway;GO:0050851//antigen receptor-mediated signaling pathway;GO:0050851//antigen receptor-mediated signaling pathway;GO:0050851//antigen receptor-mediated signaling pathway;GO:0050851//antigen receptor-mediated signaling pathway	gi|164664502|ref|NP_001106863.1|/2.67967e-96/CD247 antigen isoform iota precursor [Mus musculus]
380969	4871	444	217	8.51	4.33	-0.974792	Down	6.64546e-17	5.2688e-16	Nckap5l	NCK-associated protein 5-like	K18401|1|3e-157|559|acs:100558460|KAT8 regulatory NSL complex subunit 2;K09187|2|2e-07|61.6|hgl:101718411|histone-lysine N-methyltransferase MLL2 [EC:2.1.1.43];K03006|3|1e-06|58.9|fab:101818944|DNA-directed RNA polymerase II subunit RPB1 [EC:2.7.7.6]	-	-	-	gi|568992761|ref|XP_006521185.1|/0/PREDICTED: NCK-associated protein 5-like isoform X1 [Mus musculus]
434438	2878	85	41.53	2.77	1.41	-0.974191	Down	0.000217712	0.000628871	Ccdc36	coiled-coil domain containing 36	-	-	-	-	gi|35193124|gb|AAH58624.1|/0/Ccdc36 protein, partial [Mus musculus]
67458	2734	979	478	33.61	17.11	-0.974051	Down	1.88597e-35	3.08385e-34	Ergic1	endoplasmic reticulum-golgi intermediate compartment (ERGIC) 1	-	GO:0012505//endomembrane system;GO:0005793//endoplasmic reticulum-Golgi intermediate compartment;GO:0031090//organelle membrane;GO:0043231//intracellular membrane-bounded organelle;GO:0031224//intrinsic component of membrane	GO:0005488//binding	GO:0048193//Golgi vesicle transport	gi|50510831|dbj|BAD32401.1|/2.92458e-167/mKIAA1181 protein [Mus musculus]
69697	4303	825	403	17.91	9.12	-0.97366	Down	4.21568e-30	5.90259e-29	Camsap3	calmodulin regulated spectrin-associated protein family, member 3	K17493|1|0.0|1883|mmu:69697|calmodulin-regulated spectrin-associated protein	GO:0005913//cell-cell adherens junction;GO:0015630//microtubule cytoskeleton;GO:0005913//cell-cell adherens junction;GO:0015630//microtubule cytoskeleton	GO:0008017//microtubule binding;GO:0008017//microtubule binding	GO:0016337//single organismal cell-cell adhesion;GO:0032886//regulation of microtubule-based process;GO:0045217//cell-cell junction maintenance;GO:0016337//single organismal cell-cell adhesion;GO:0032886//regulation of microtubule-based process;GO:0045217//cell-cell junction maintenance	gi|148689975|gb|EDL21922.1|/0/RIKEN cDNA 2310057J16, isoform CRA_b [Mus musculus]
13849	1754	426	208	22.97	11.7	-0.973242	Down	2.57808e-16	1.97908e-15	Ephx1	epoxide hydrolase 1, microsomal	K01253|1|0.0|943|mmu:13849|microsomal epoxide hydrolase [EC:3.3.2.9]	GO:0031090//organelle membrane;GO:0043231//intracellular membrane-bounded organelle;GO:0031224//intrinsic component of membrane;GO:0031090//organelle membrane;GO:0043231//intracellular membrane-bounded organelle;GO:0031224//intrinsic component of membrane	GO:0016803;GO:0005515//protein binding;GO:0016803;GO:0005515//protein binding	GO:0006725//cellular aromatic compound metabolic process;GO:0051384//response to glucocorticoid;GO:0006725//cellular aromatic compound metabolic process;GO:0051384//response to glucocorticoid	gi|6753762|ref|NP_034275.1|/0/epoxide hydrolase 1 precursor [Mus musculus]
545085	2151	631.03	308.3	27.64	14.08	-0.97311	Down	1.92344e-23	2.07486e-22	Wdr70	WD repeat domain 70	K02208|1|1e-97|359|bmy:Bm1_33825|cyclin-dependent kinase 8/11 [EC:2.7.11.22 2.7.11.23];K18643|2|3e-13|79.7|tru:101065628|katanin p80 WD40 repeat-containing subunit B1	-	-	-	gi|124487149|ref|NP_001074871.1|/0/WD repeat-containing protein 70 [Mus musculus]
74469	1935	86	42	4.2	2.14	-0.972779	Down	0.000248708	0.000712542	Taf7l	TATA-box binding protein associated factor 7 like	K03132|1|0.0|758|mmu:74469|transcription initiation factor TFIID subunit 7	GO:0044427;GO:0005667//transcription factor complex	GO:0005488//binding	GO:0048870//cell motility;GO:0006352//DNA-templated transcription, initiation;GO:0048232//male gamete generation;GO:0007281//germ cell development	gi|283046765|ref|NP_083234.2|/0/transcription initiation factor TFIID subunit 7-like [Mus musculus]
30927	1589	43	21	2.57	1.31	-0.972202	Down	0.00997916	0.0217158	Snai3	snail family zinc finger 3	K09217|1|2e-176|620|mmu:30927|snail 3	GO:0043234//protein complex;GO:0044464	GO:0046914//transition metal ion binding;GO:0003676//nucleic acid binding;GO:0001071//nucleic acid binding transcription factor activity	GO:0006351//transcription, DNA-templated	gi|7305643|ref|NP_038942.1|/1.49794e-175/zinc finger protein SNAI3 [Mus musculus]
629820	401	2	1	0.51	0.26	-0.971986	Down	0.65826	0.738019	Gm7008	predicted gene 7008	-	-	-	-	gi|148704877|gb|EDL36824.1|/2.85001e-25/mCG5063 [Mus musculus]
226777	2857	124.33	60.85	4.08	2.08	-0.971986	Down	8.32296e-06	2.87282e-05	C130074G19Rik	RIKEN cDNA C130074G19 gene	-	GO:0044464	-	-	gi|30520091|ref|NP_848807.1|/1.57844e-62/uncharacterized protein C1orf115 homolog [Mus musculus]
74319	1055	88	43	8	4.08	-0.971431	Down	0.00021229	0.000613971	Mettl23	methyltransferase like 23	K00884|1|1e-12|76.3|cbr:CBG13487|N-acetylglucosamine kinase [EC:2.7.1.59]	GO:0031224//intrinsic component of membrane	-	-	gi|148702653|gb|EDL34600.1|/6.40331e-152/mCG141687 [Mus musculus]
19739	6136.54	40	16	0.49	0.25	-0.970854	Down	0.00221	0.00547367	Rgs9	regulator of G-protein signaling 9	K13765|1|0.0|990|mmu:19739|regulator of G-protein signaling 9	GO:0043231//intracellular membrane-bounded organelle;GO:0031234//extrinsic component of cytoplasmic side of plasma membrane	GO:0008047//enzyme activator activity;GO:0060089;GO:0005515//protein binding	GO:0048731//system development;GO:0048545//response to steroid hormone;GO:0043087//regulation of GTPase activity;GO:0007186//G-protein coupled receptor signaling pathway;GO:0050953//sensory perception of light stimulus	gi|146134422|ref|NP_035398.2|/0/regulator of G-protein signaling 9 isoform 1 [Mus musculus]
226419	2072	784	384	35.67	18.22	-0.969188	Down	1.65392e-28	2.17807e-27	Dyrk3	dual-specificity tyrosine-(Y)-phosphorylation regulated kinase 3	K18669|1|0.0|1110|mmu:226419|dual specificity tyrosine-phosphorylation-regulated kinase 2/3/4 [EC:2.7.12.1]	GO:0043231//intracellular membrane-bounded organelle	GO:0046872//metal ion binding;GO:0004672//protein kinase activity;GO:0032559//adenyl ribonucleotide binding	GO:0030099//myeloid cell differentiation;GO:0006464//cellular protein modification process;GO:0006796//phosphate-containing compound metabolic process	gi|21704000|ref|NP_663483.1|/0/dual specificity tyrosine-phosphorylation-regulated kinase 3 [Mus musculus]
11807	865	4	2	0.45	0.23	-0.968291	Down	0.489898	0.606602	Apoa2	apolipoprotein A-II	K08758|1|2e-50|199|mmu:11807|apolipoprotein A-II	GO:0034364//high-density lipoprotein particle;GO:0034385;GO:0044432;GO:0034364//high-density lipoprotein particle;GO:0034385;GO:0044432;GO:0034364//high-density lipoprotein particle;GO:0034385;GO:0044432;GO:0034385;GO:0034364//high-density lipoprotein particle;GO:0044432;GO:0034364//high-density lipoprotein particle;GO:0034385;GO:0044432	GO:0004857//enzyme inhibitor activity;GO:0070325//lipoprotein particle receptor binding;GO:0005543//phospholipid binding;GO:0032934//sterol binding;GO:0008047//enzyme activator activity;GO:0042802//identical protein binding;GO:0071813//lipoprotein particle binding;GO:0046983//protein dimerization activity;GO:0015248//sterol transporter activity;GO:0004857//enzyme inhibitor activity;GO:0070325//lipoprotein particle receptor binding;GO:0005543//phospholipid binding;GO:0032934//sterol binding;GO:0008047//enzyme activator activity;GO:0042802//identical protein binding;GO:0071813//lipoprotein particle binding;GO:0046983//protein dimerization activity;GO:0015248//sterol transporter activity;GO:0004857//enzyme inhibitor activity;GO:0070325//lipoprotein particle receptor binding;GO:0005543//phospholipid binding;GO:0032934//sterol binding;GO:0008047//enzyme activator activity;GO:0042802//identical protein binding;GO:0071813//lipoprotein particle binding;GO:0046983//protein dimerization activity;GO:0015248//sterol transporter activity;GO:0032934//sterol binding;GO:0015248//sterol transporter activity;GO:0008047//enzyme activator activity;GO:0005543//phospholipid binding;GO:0046983//protein dimerization activity;GO:0070325//lipoprotein particle receptor binding;GO:0042802//identical protein binding;GO:0071813//lipoprotein particle binding;GO:0004857//enzyme inhibitor activity;GO:0004857//enzyme inhibitor activity;GO:0070325//lipoprotein particle receptor binding;GO:0005543//phospholipid binding;GO:0032934//sterol binding;GO:0008047//enzyme activator activity;GO:0042802//identical protein binding;GO:0071813//lipoprotein particle binding;GO:0046983//protein dimerization activity;GO:0015248//sterol transporter activity	GO:0042108//positive regulation of cytokine biosynthetic process;GO:0010608//posttranscriptional regulation of gene expression;GO:0046470//phosphatidylcholine metabolic process;GO:0032787//monocarboxylic acid metabolic process;GO:0015914//phospholipid transport;GO:0055092//sterol homeostasis;GO:0016125//sterol metabolic process;GO:0010872//regulation of cholesterol esterification;GO:0002374//cytokine secretion involved in immune response;GO:0031960//response to corticosteroid;GO:0009895;GO:0032375//negative regulation of cholesterol transport;GO:0010901;GO:0042946//glucoside transport;GO:0009896;GO:0034377//plasma lipoprotein particle assembly;GO:0051346//negative regulation of hydrolase activity;GO:0030299//intestinal cholesterol absorption;GO:0034381//plasma lipoprotein particle clearance;GO:0044267//cellular protein metabolic process;GO:0009746;GO:0046339//diacylglycerol metabolic process;GO:0009887//organ morphogenesis;GO:0042108//positive regulation of cytokine biosynthetic process;GO:0010608//posttranscriptional regulation of gene expression;GO:0046470//phosphatidylcholine metabolic process;GO:0032787//monocarboxylic acid metabolic process;GO:0015914//phospholipid transport;GO:0055092//sterol homeostasis;GO:0016125//sterol metabolic process;GO:0010872//regulation of cholesterol esterification;GO:0002374//cytokine secretion involved in immune response;GO:0031960//response to corticosteroid;GO:0009895;GO:0032375//negative regulation of cholesterol transport;GO:0010901;GO:0042946//glucoside transport;GO:0009896;GO:0034377//plasma lipoprotein particle assembly;GO:0051346//negative regulation of hydrolase activity;GO:0030299//intestinal cholesterol absorption;GO:0034381//plasma lipoprotein particle clearance;GO:0044267//cellular protein metabolic process;GO:0009746;GO:0046339//diacylglycerol metabolic process;GO:0009887//organ morphogenesis;GO:0042108//positive regulation of cytokine biosynthetic process;GO:0010608//posttranscriptional regulation of gene expression;GO:0046470//phosphatidylcholine metabolic process;GO:0032787//monocarboxylic acid metabolic process;GO:0015914//phospholipid transport;GO:0055092//sterol homeostasis;GO:0016125//sterol metabolic process;GO:0010872//regulation of cholesterol esterification;GO:0002374//cytokine secretion involved in immune response;GO:0031960//response to corticosteroid;GO:0009895;GO:0032375//negative regulation of cholesterol transport;GO:0010901;GO:0042946//glucoside transport;GO:0009896;GO:0034377//plasma lipoprotein particle assembly;GO:0051346//negative regulation of hydrolase activity;GO:0030299//intestinal cholesterol absorption;GO:0034381//plasma lipoprotein particle clearance;GO:0044267//cellular protein metabolic process;GO:0009746;GO:0046339//diacylglycerol metabolic process;GO:0009887//organ morphogenesis;GO:0046470//phosphatidylcholine metabolic process;GO:0016125//sterol metabolic process;GO:0030299//intestinal cholesterol absorption;GO:0034377//plasma lipoprotein particle assembly;GO:0042946//glucoside transport;GO:0010872//regulation of cholesterol esterification;GO:0034381//plasma lipoprotein particle clearance;GO:0044267//cellular protein metabolic process;GO:0015914//phospholipid transport;GO:0009895;GO:0046339//diacylglycerol metabolic process;GO:0051346//negative regulation of hydrolase activity;GO:0010901;GO:0032787//monocarboxylic acid metabolic process;GO:0009887//organ morphogenesis;GO:0009746;GO:0010608//posttranscriptional regulation of gene expression;GO:0009896;GO:0042108//positive regulation of cytokine biosynthetic process;GO:0055092//sterol homeostasis;GO:0032375//negative regulation of cholesterol transport;GO:0042108//positive regulation of cytokine biosynthetic process;GO:0010608//posttranscriptional regulation of gene expression;GO:0046470//phosphatidylcholine metabolic process;GO:0032787//monocarboxylic acid metabolic process;GO:0015914//phospholipid transport;GO:0055092//sterol homeostasis;GO:0016125//sterol metabolic process;GO:0010872//regulation of cholesterol esterification;GO:0002374//cytokine secretion involved in immune response;GO:0031960//response to corticosteroid;GO:0009895;GO:0032375//negative regulation of cholesterol transport;GO:0010901;GO:0042946//glucoside transport;GO:0009896;GO:0034377//plasma lipoprotein particle assembly;GO:0051346//negative regulation of hydrolase activity;GO:0030299//intestinal cholesterol absorption;GO:0034381//plasma lipoprotein particle clearance;GO:0044267//cellular protein metabolic process;GO:0009746;GO:0046339//diacylglycerol metabolic process;GO:0009887//organ morphogenesis	gi|387101|gb|AAA37248.1|/4.66664e-20/apolipoprotein A-II [Mus musculus]
50720	3343	16	8	0.45	0.23	-0.968291	Down	0.133979	0.217073	Sacs	sacsin	K17592|1|0.0|1489|mmu:50720|sacsin	GO:0043005//neuron projection;GO:0043231//intracellular membrane-bounded organelle	GO:0032403//protein complex binding;GO:0031072//heat shock protein binding;GO:0032559//adenyl ribonucleotide binding	GO:0048523//negative regulation of cellular process	gi|85677482|ref|NP_766397.2|/0/sacsin [Mus musculus]
74132	3230.41	436	209	12.36	6.32	-0.967682	Down	2.35638e-17	1.90724e-16	Rnf6	ring finger protein (C3H2C3 type) 6	K16271|1|2e-109|400|cmk:103178812|E3 ubiquitin-protein ligase RLIM [EC:2.3.2.27]	GO:0043005//neuron projection;GO:0016604//nuclear body;GO:0043005//neuron projection;GO:0016604//nuclear body;GO:0043005//neuron projection;GO:0016604//nuclear body;GO:0043005//neuron projection;GO:0016604//nuclear body	GO:0046914//transition metal ion binding;GO:0003676//nucleic acid binding;GO:0035258//steroid hormone receptor binding;GO:0019787//ubiquitin-like protein transferase activity;GO:0046914//transition metal ion binding;GO:0003676//nucleic acid binding;GO:0035258//steroid hormone receptor binding;GO:0019787//ubiquitin-like protein transferase activity;GO:0046914//transition metal ion binding;GO:0003676//nucleic acid binding;GO:0035258//steroid hormone receptor binding;GO:0019787//ubiquitin-like protein transferase activity;GO:0046914//transition metal ion binding;GO:0003676//nucleic acid binding;GO:0035258//steroid hormone receptor binding;GO:0019787//ubiquitin-like protein transferase activity	GO:0000209//protein polyubiquitination;GO:0006355//regulation of transcription, DNA-templated;GO:0030308//negative regulation of cell growth;GO:0033143//regulation of intracellular steroid hormone receptor signaling pathway;GO:0019941//modification-dependent protein catabolic process;GO:0000209//protein polyubiquitination;GO:0006355//regulation of transcription, DNA-templated;GO:0030308//negative regulation of cell growth;GO:0033143//regulation of intracellular steroid hormone receptor signaling pathway;GO:0019941//modification-dependent protein catabolic process;GO:0000209//protein polyubiquitination;GO:0006355//regulation of transcription, DNA-templated;GO:0030308//negative regulation of cell growth;GO:0033143//regulation of intracellular steroid hormone receptor signaling pathway;GO:0019941//modification-dependent protein catabolic process;GO:0000209//protein polyubiquitination;GO:0006355//regulation of transcription, DNA-templated;GO:0030308//negative regulation of cell growth;GO:0033143//regulation of intracellular steroid hormone receptor signaling pathway;GO:0019941//modification-dependent protein catabolic process	gi|367460082|ref|NP_001243015.1|/0/E3 ubiquitin-protein ligase RNF6 isoform 2 [Mus musculus]
22067	8502	38.9	19.26	0.43	0.22	-0.966833	Down	0.01887	0.0385691	Trpc5	transient receptor potential cation channel, subfamily C, member 5	K04968|1|0.0|1831|mmu:22067|transient receptor potential cation channel subfamily C member 5	GO:0034703//cation channel complex	GO:0004871//signal transducer activity;GO:0005261//cation channel activity	GO:0006816//calcium ion transport;GO:0023052//signaling	gi|6678435|ref|NP_033454.1|/0/short transient receptor potential channel 5 [Mus musculus]
194292	470	2	1	0.43	0.22	-0.966833	Down	0.65826	0.734215	Gm5	predicted gene 5	-	-	-	-	-
19208	1283	40.24	19.8	2.99	1.53	-0.966614	Down	0.0102487	0.0222555	Ptcra	pre T cell antigen receptor alpha	K06056|1|2e-105|385|mmu:19208|pre T-cell antigen receptor alpha	GO:0031224//intrinsic component of membrane	GO:0004871//signal transducer activity	GO:0023052//signaling	gi|6755216|ref|NP_035325.1|/1.03004e-104/pre T-cell antigen receptor alpha precursor [Mus musculus]
71449	2801	505	248	16.92	8.66	-0.966291	Down	8.2396e-19	7.25959e-18	Mettl13	methyltransferase like 13	K08513|1|0.0|982|cfa:480074|vesicle-associated membrane protein 4;K01415|2|7e-25|118|ptr:471026|endothelin-converting enzyme [EC:3.4.24.71]	-	GO:0016741	-	gi|50510673|dbj|BAD32322.1|/0/mKIAA0859 protein [Mus musculus]
226970	2738	98	48	3.36	1.72	-0.966053	Down	9.64418e-05	0.000291803	Arhgef4	Rho guanine nucleotide exchange factor (GEF) 4	K05769|1|0.0|961|mmu:226970|Rho guanine nucleotide exchange factor 4	GO:0044444//cytoplasmic part	GO:0005089//Rho guanyl-nucleotide exchange factor activity;GO:0005515//protein binding	GO:0019222//regulation of metabolic process;GO:0030035//microspike assembly;GO:0007266//Rho protein signal transduction	gi|148682512|gb|EDL14459.1|/0/Rho guanine nucleotide exchange factor (GEF) 4, isoform CRA_a [Mus musculus]
13714	3671	49	24	1.25	0.64	-0.965784	Down	0.00606596	0.0138141	Elk4	ELK4, member of ETS oncogene family	K04376|1|0.0|690|mmu:13714|ETS domain-containing protein Elk-4	GO:0031981//nuclear lumen	GO:0003677//DNA binding;GO:0001071//nucleic acid binding transcription factor activity	GO:0006351//transcription, DNA-templated	gi|153792362|ref|NP_031949.2|/0/ETS domain-containing protein Elk-4 [Mus musculus]
76612	2245.67	60	29	2.48	1.27	-0.965512	Down	0.00198927	0.00496931	Lrrc27	leucine rich repeat containing 27	K14837|1|2e-16|90.1|nve:NEMVE_v1g244547|nucleolar protein 12;K19613|2|2e-07|59.7|cin:100186560|leucine-rich repeat protein SHOC2;K10641|3|2e-07|59.7|cjc:100395395|E3 ubiquitin-protein ligase LRSAM1 [EC:2.3.2.27]	-	-	-	gi|219555695|ref|NP_001137227.1|/0/leucine-rich repeat-containing protein 27 isoform b [Mus musculus]
56224	3148.85	235	115	6.97	3.57	-0.965235	Down	1.34609e-09	6.74602e-09	Tspan5	tetraspanin 5	K17345|1|1e-137|315|pale:102898335|tetraspanin-5	GO:0031224//intrinsic component of membrane;GO:0031224//intrinsic component of membrane	-	-	gi|9625045|ref|NP_062517.1|/7.65858e-137/tetraspanin-5 [Mus musculus]
12287	9772	128.84	63.46	1.23	0.63	-0.965235	Down	9.23244e-06	3.17438e-05	Cacna1b	calcium channel, voltage-dependent, N type, alpha 1B subunit	K04849|1|0.0|4026|mmu:12287|voltage-dependent calcium channel N type alpha-1B	GO:0034704//calcium channel complex;GO:0044297//cell body;GO:0030425//dendrite;GO:0033267;GO:0034704//calcium channel complex;GO:0044297//cell body;GO:0030425//dendrite;GO:0033267	GO:0005515//protein binding;GO:0005262//calcium channel activity;GO:0032559//adenyl ribonucleotide binding;GO:0005515//protein binding;GO:0005262//calcium channel activity;GO:0032559//adenyl ribonucleotide binding	GO:0033555//multicellular organismal response to stress;GO:0007269//neurotransmitter secretion;GO:0006816//calcium ion transport;GO:0008015//blood circulation;GO:0044057;GO:0032412//regulation of ion transmembrane transporter activity;GO:0048545//response to steroid hormone;GO:0007610//behavior;GO:0033555//multicellular organismal response to stress;GO:0007269//neurotransmitter secretion;GO:0006816//calcium ion transport;GO:0008015//blood circulation;GO:0044057;GO:0032412//regulation of ion transmembrane transporter activity;GO:0048545//response to steroid hormone;GO:0007610//behavior	gi|110225366|ref|NP_031605.2|/0/voltage-dependent N-type calcium channel subunit alpha-1B isoform 2 [Mus musculus]
20980	3386	14.75	7.23	0.41	0.21	-0.965235	Down	0.162673	0.25337	Syt2	synaptotagmin II	K15290|1|1e-137|493|acs:100564670|synaptotagmin-1	GO:0031224//intrinsic component of membrane;GO:0008021//synaptic vesicle;GO:0044459;GO:0030139//endocytic vesicle;GO:0030667//secretory granule membrane	GO:0046872//metal ion binding;GO:0005543//phospholipid binding	GO:0006887//exocytosis	gi|31543797|ref|NP_033333.2|/0/synaptotagmin-2 [Mus musculus]
94275	2752	2467	1212	84.14	43.1	-0.965104	Down	2.28232e-85	1.03332e-83	Maged1	melanoma antigen, family D, 1	K12464|1|0.0|1251|mmu:94275|melanoma-associated antigen D1	GO:0032991//macromolecular complex;GO:0044444//cytoplasmic part	GO:0005515//protein binding;GO:0016909//SAP kinase activity;GO:0003712//transcription cofactor activity	GO:0008285//negative regulation of cell proliferation;GO:0001658//branching involved in ureteric bud morphogenesis;GO:0043405//regulation of MAP kinase activity	gi|60360182|dbj|BAD90336.1|/0/mFLJ00163 protein [Mus musculus]
69719	7152.11	3264	1602	42.44	21.74	-0.965073	Down	1.33357e-112	8.5275e-111	Cad	carbamoyl-phosphate synthetase 2, aspartate transcarbamylase, and dihydroorotase	K11540|1|0.0|4128|cge:100689232|carbamoyl-phosphate synthase / aspartate carbamoyltransferase / dihydroorotase [EC:6.3.5.5 2.1.3.2 3.5.2.3]	GO:0032991//macromolecular complex;GO:0034399//nuclear periphery;GO:0044444//cytoplasmic part;GO:0032991//macromolecular complex;GO:0034399//nuclear periphery;GO:0044444//cytoplasmic part;GO:0032991//macromolecular complex;GO:0034399//nuclear periphery;GO:0044444//cytoplasmic part	GO:0016743//carboxyl- or carbamoyltransferase activity;GO:0016812//hydrolase activity, acting on carbon-nitrogen (but not peptide) bonds, in cyclic amides;GO:0005515//protein binding;GO:0016301//kinase activity;GO:0032559//adenyl ribonucleotide binding;GO:0016743//carboxyl- or carbamoyltransferase activity;GO:0016812//hydrolase activity, acting on carbon-nitrogen (but not peptide) bonds, in cyclic amides;GO:0005515//protein binding;GO:0016301//kinase activity;GO:0032559//adenyl ribonucleotide binding;GO:0043169//cation binding;GO:0016743//carboxyl- or carbamoyltransferase activity;GO:0016812//hydrolase activity, acting on carbon-nitrogen (but not peptide) bonds, in cyclic amides;GO:0005515//protein binding;GO:0016301//kinase activity;GO:0016597//amino acid binding;GO:0032559//adenyl ribonucleotide binding	GO:0006468//protein phosphorylation;GO:0019856//pyrimidine nucleobase biosynthetic process;GO:0006468//protein phosphorylation;GO:0019856//pyrimidine nucleobase biosynthetic process;GO:0006468//protein phosphorylation;GO:0019856//pyrimidine nucleobase biosynthetic process;GO:0006220//pyrimidine nucleotide metabolic process;GO:0006213//pyrimidine nucleoside metabolic process;GO:0009064//glutamine family amino acid metabolic process	gi|568934506|ref|XP_006504154.1|/0/PREDICTED: carbamoyl-phosphate synthetase 2, aspartate transcarbamylase, and dihydroorotase isoform X1 [Mus musculus]
67454	2927.96	265.52	143.45	9.35	4.79	-0.964941	Down	1.7291e-08	7.88025e-08	Ikbip	IKBKB interacting protein	K10352|1|6e-10|67.8|fpg:101921189|myosin heavy chain;K17751|2|7e-10|67.4|amj:102573748|myosin heavy chain 6/7	GO:0031090//organelle membrane;GO:0031224//intrinsic component of membrane;GO:0031090//organelle membrane;GO:0043231//intracellular membrane-bounded organelle;GO:0031224//intrinsic component of membrane	GO:0005488//binding	GO:0012502//induction of programmed cell death;GO:0010212//response to ionizing radiation;GO:0012502//induction of programmed cell death;GO:0010212//response to ionizing radiation	gi|121583481|ref|NP_080442.2|/0/inhibitor of nuclear factor kappa-B kinase-interacting protein isoform 1 [Mus musculus]
14211	5463.05	2765	1349	46.86	24.01	-0.964722	Down	4.44484e-97	2.32985e-95	Smc2	structural maintenance of chromosomes 2	K06674|1|0.0|2066|mmu:14211|structural maintenance of chromosome 2	GO:0000793//condensed chromosome;GO:0043231//intracellular membrane-bounded organelle;GO:0000793//condensed chromosome;GO:0043231//intracellular membrane-bounded organelle	GO:0046983//protein dimerization activity;GO:0032559//adenyl ribonucleotide binding;GO:0046983//protein dimerization activity;GO:0032559//adenyl ribonucleotide binding	GO:0000070//mitotic sister chromatid segregation;GO:0044419//interspecies interaction between organisms;GO:0000070//mitotic sister chromatid segregation;GO:0044419//interspecies interaction between organisms	gi|62990166|ref|NP_032043.3|/0/structural maintenance of chromosomes protein 2 [Mus musculus]
80744	3421.57	884	435	24.22	12.41	-0.964696	Down	1.38188e-31	2.03434e-30	Cwc22	CWC22 spliceosome-associated protein	K13100|1|0.0|1309|mmu:80744|pre-mRNA-splicing factor CWC22	-	-	-	gi|595582237|ref|NP_001277669.1|/0/pre-mRNA-splicing factor CWC22 homolog isoform 3 [Mus musculus]
75686	1606	47	23	2.77	1.42	-0.963995	Down	0.00715648	0.0161181	Nudt16	nudix (nucleoside diphosphate linked moiety X)-type motif 16	K16855|1|4e-87|324|mmu:75686|U8 snoRNA-decapping enzyme [EC:3.6.1.62 3.6.1.64]	GO:0043231//intracellular membrane-bounded organelle	GO:0003676//nucleic acid binding;GO:0043169//cation binding	-	gi|125656157|ref|NP_083661.2|/2.25349e-86/U8 snoRNA-decapping enzyme [Mus musculus]
13482	5202.06	392	194.98	7.12	3.65	-0.963981	Down	1.11198e-14	7.82889e-14	Dpp4	dipeptidylpeptidase 4	K01278|1|0.0|1441|mmu:13482|dipeptidyl-peptidase 4 [EC:3.4.14.5]	GO:0005911//cell-cell junction;GO:0030027//lamellipodium;GO:0016023//cytoplasmic, membrane-bounded vesicle;GO:0031253//cell projection membrane;GO:0031224//intrinsic component of membrane;GO:0005911//cell-cell junction;GO:0030027//lamellipodium;GO:0016023//cytoplasmic, membrane-bounded vesicle;GO:0031253//cell projection membrane;GO:0031224//intrinsic component of membrane	GO:0004175//endopeptidase activity;GO:0004871//signal transducer activity;GO:0008238//exopeptidase activity;GO:0042802//identical protein binding;GO:0019899//enzyme binding;GO:0004175//endopeptidase activity;GO:0004871//signal transducer activity;GO:0008238//exopeptidase activity;GO:0042802//identical protein binding;GO:0019899//enzyme binding	GO:0022407//regulation of cell-cell adhesion;GO:0008283//cell proliferation;GO:0023052//signaling;GO:0031294//lymphocyte costimulation;GO:0010715//regulation of extracellular matrix disassembly;GO:0002456//T cell mediated immunity;GO:0006950//response to stress;GO:0016477//cell migration;GO:0019538//protein metabolic process;GO:0022407//regulation of cell-cell adhesion;GO:0008283//cell proliferation;GO:0023052//signaling;GO:0031294//lymphocyte costimulation;GO:0010715//regulation of extracellular matrix disassembly;GO:0002456//T cell mediated immunity;GO:0006950//response to stress;GO:0016477//cell migration;GO:0019538//protein metabolic process	gi|227116292|ref|NP_001153015.1|/0/dipeptidyl peptidase 4 isoform 2 [Mus musculus]
228140	5781	635	312	10.24	5.25	-0.963826	Down	3.17396e-23	3.39236e-22	Tnks1bp1	tankyrase 1 binding protein 1	-	-	-	-	gi|124486923|ref|NP_001074729.1|/0/182 kDa tankyrase-1-binding protein [Mus musculus]
74846	995	4	2	0.39	0.2	-0.963474	Down	0.489898	0.607249	4930405A21Rik	RIKEN cDNA 4930405A21 gene	-	-	-	-	gi|148674257|gb|EDL06204.1|/3.77214e-50/mCG124321 [Mus musculus]
260298	1479	6	3	0.39	0.2	-0.963474	Down	0.380924	0.505797	Fev	FEV (ETS oncogene family)	K09437|1|3e-92|341|ngi:103727813|ETS oncogene family protein FEV	GO:0043231//intracellular membrane-bounded organelle	GO:0003712//transcription cofactor activity;GO:0001071//nucleic acid binding transcription factor activity;GO:0043566//structure-specific DNA binding	GO:0048869//cellular developmental process;GO:0048731//system development;GO:0006355//regulation of transcription, DNA-templated	gi|3033419|gb|AAC12859.1|/3.4066e-113/ETS domain transcription factor PET-1 [Rattus norvegicus]
433485	2073	51	25	2.32	1.19	-0.963163	Down	0.00514448	0.0118932	Syndig1	synapse differentiation inducing 1	-	GO:0005769//early endosome;GO:0031224//intrinsic component of membrane	-	GO:0050896//response to stimulus	gi|147903397|ref|NP_001078990.1|/3.50035e-130/synapse differentiation-inducing gene protein 1 [Mus musculus]
72324	2901	179	88	5.79	2.97	-0.9631	Down	1.46448e-07	6.10462e-07	Plxdc1	plexin domain containing 1	-	GO:0044297//cell body;GO:0043005//neuron projection;GO:0043296//apical junction complex;GO:0044297//cell body;GO:0043005//neuron projection;GO:0043296//apical junction complex	-	-	gi|148684158|gb|EDL16105.1|/0/plexin domain containing 1, isoform CRA_a [Mus musculus]
13638	1225	126	62	9.82	5.04	-0.962299	Down	1.07871e-05	3.67562e-05	Efna3	ephrin A3	K05102|1|4e-118|427|rno:170901|Eph receptor A1 [EC:2.7.10.1];K05103|1|4e-118|427|rno:170901|Eph receptor A2 [EC:2.7.10.1];K05104|1|4e-118|427|rno:170901|Eph receptor A3 [EC:2.7.10.1];K05105|1|4e-118|427|rno:170901|Eph receptor A4 [EC:2.7.10.1];K05106|1|4e-118|427|rno:170901|Eph receptor A5 [EC:2.7.10.1];K05107|1|4e-118|427|rno:170901|Eph receptor A6 [EC:2.7.10.1];K05108|1|4e-118|427|rno:170901|EphA7 [EC:2.7.10.1];K05109|1|4e-118|427|rno:170901|Eph receptor A8 [EC:2.7.10.1];K05111|1|4e-118|427|rno:170901|Eph receptor B2 [EC:2.7.10.1];K05462|1|4e-118|427|rno:170901|ephrin-A;K08897|1|4e-118|427|rno:170901|Eph receptor A10 [EC:2.7.10.1]	GO:0016021//integral component of membrane	GO:0005003//ephrin receptor activity;GO:0005102//receptor binding	GO:0050767//regulation of neurogenesis;GO:0007154//cell communication	gi|117935036|ref|NP_034238.1|/2.20606e-117/ephrin-A3 precursor [Mus musculus]
243382	5560	89.46	44.15	1.5	0.77	-0.962032	Down	0.00024144	0.000692893	Ppm1k	protein phosphatase 1K (PP2C domain containing)	K17505|1|0.0|725|mmu:243382|protein phosphatase 1K [EC:3.1.3.16]	GO:0043234//protein complex;GO:0044429	GO:0043169//cation binding;GO:0004721//phosphoprotein phosphatase activity	GO:0006464//cellular protein modification process	gi|30425290|ref|NP_780732.1|/0/protein phosphatase 1K, mitochondrial precursor [Mus musculus]
101700	2400	56	28	2.22	1.14	-0.961526	Down	0.0042145	0.00991572	Trim68	tripartite motif-containing 68	K12033|1|0.0|880|rno:684189|tripartite motif-containing protein 68 [EC:2.3.2.27]	GO:0031981//nuclear lumen;GO:0031981//nuclear lumen	GO:0046914//transition metal ion binding;GO:0035258//steroid hormone receptor binding;GO:0019899//enzyme binding;GO:0003824//catalytic activity;GO:0046914//transition metal ion binding;GO:0035258//steroid hormone receptor binding;GO:0019899//enzyme binding;GO:0003824//catalytic activity	GO:0033143//regulation of intracellular steroid hormone receptor signaling pathway;GO:0016567//protein ubiquitination;GO:0033143//regulation of intracellular steroid hormone receptor signaling pathway;GO:0016567//protein ubiquitination	gi|165377144|ref|NP_932129.2|/0/E3 ubiquitin-protein ligase TRIM68 [Mus musculus]
237887	3516	14.06	7.02	0.37	0.19	-0.961526	Down	0.162673	0.253349	Slfn10-ps	schlafen 10, pseudogene	-	GO:0044464;GO:0044464	-	-	gi|31322716|gb|AAP30073.1|/0/schlafen 10 [Mus musculus]
29871	3394	185	91	5.1	2.62	-0.96093	Down	9.23784e-08	3.92102e-07	Scmh1	sex comb on midleg homolog 1	K11461|1|0.0|1224|mmu:29871|polycomb protein SCMH1	GO:0043231//intracellular membrane-bounded organelle;GO:0044427;GO:0043231//intracellular membrane-bounded organelle;GO:0044427	GO:0005488//binding;GO:0005488//binding	GO:0016568//chromatin modification;GO:0003002//regionalization;GO:0006355//regulation of transcription, DNA-templated;GO:0048232//male gamete generation;GO:0016568//chromatin modification;GO:0003002//regionalization;GO:0006355//regulation of transcription, DNA-templated;GO:0048232//male gamete generation	gi|227499783|ref|NP_001153102.1|/0/polycomb protein SCMH1 isoform 2 [Mus musculus]
238722	1629	75	37	4.36	2.24	-0.960829	Down	0.000736002	0.00196577	Zfp72	zinc finger protein 72	K09228|1|0.0|703|ngi:103735355|KRAB domain-containing zinc finger protein	-	-	-	gi|568983357|ref|XP_006517311.1|/0/PREDICTED: zinc finger protein 72 isoform X1 [Mus musculus]
269593	7529	1586	781	19.6	10.07	-0.96079	Down	3.2212e-55	8.56287e-54	Luzp1	leucine zipper protein 1	K10352|1|2e-10|72.0|lcm:102355626|myosin heavy chain;K12478|4|3e-09|68.6|ola:101175647|early endosome antigen 1;K17751|5|3e-09|68.6|fab:101806276|myosin heavy chain 6/7	GO:0043231//intracellular membrane-bounded organelle	-	-	gi|119433663|ref|NP_077772.2|/0/leucine zipper protein 1 [Mus musculus]
70796	2054	126	62	5.78	2.97	-0.960607	Down	1.07871e-05	3.67495e-05	Zdhhc1	zinc finger, DHHC domain containing 1	K18932|1|0.0|737|mmu:70796|palmitoyltransferase [EC:2.3.1.225]	GO:0016020//membrane	GO:0046872//metal ion binding	GO:0006497//protein lipidation	gi|148679336|gb|EDL11283.1|/0/zinc finger, DHHC domain containing 1, isoform CRA_a [Mus musculus]
75812	2212.95	119.58	58.06	5.02	2.58	-0.960316	Down	1.5136e-05	5.06931e-05	Tasp1	taspase, threonine aspartase 1	K08657|1|2e-165|462|tgu:100222283|taspase, threonine aspartase, 1 [EC:3.4.25.-]	-	GO:0004175//endopeptidase activity;GO:0004175//endopeptidase activity;GO:0004175//endopeptidase activity;GO:0004175//endopeptidase activity	GO:0006530//asparagine catabolic process;GO:0006355//regulation of transcription, DNA-templated;GO:0019538//protein metabolic process;GO:0006530//asparagine catabolic process;GO:0006355//regulation of transcription, DNA-templated;GO:0019538//protein metabolic process;GO:0006530//asparagine catabolic process;GO:0006355//regulation of transcription, DNA-templated;GO:0019538//protein metabolic process;GO:0006530//asparagine catabolic process;GO:0006355//regulation of transcription, DNA-templated;GO:0019538//protein metabolic process	gi|227496421|ref|NP_001153113.1|/1.42715e-166/threonine aspartase 1 isoform b [Mus musculus]
268970	5317	245	121	4.3	2.21	-0.96029	Down	9.399e-10	4.76298e-09	Arhgap28	Rho GTPase activating protein 28	K08878|1|7e-17|93.2|bacu:102998788|breakpoint cluster region protein [EC:2.7.11.1]	GO:0044464	GO:0008047//enzyme activator activity	GO:0043087//regulation of GTPase activity	gi|569000429|ref|XP_006524403.1|/0/PREDICTED: rho GTPase-activating protein 28 isoform X1 [Mus musculus]
382090	5295	284	140	5	2.57	-0.96016	Down	3.9602e-11	2.21163e-10	Cep162	centrosomal protein 162	K16809|1|0.0|2501|mmu:382090|protein QN1	GO:0005815//microtubule organizing center;GO:0043231//intracellular membrane-bounded organelle;GO:0016020//membrane	GO:0005488//binding	GO:0000087//mitotic M phase	gi|147905039|ref|NP_955020.2|/0/centrosomal protein of 162 kDa [Mus musculus]
72572	2075	635	313	28.85	14.83	-0.960053	Down	4.72168e-23	5.00633e-22	Spats2	spermatogenesis associated, serine-rich 2	-	GO:0044424	-	-	gi|148672194|gb|EDL04141.1|/0/spermatogenesis associated, serine-rich 2, isoform CRA_a [Mus musculus]
73204	1101.28	17	8	1.42	0.73	-0.959923	Down	0.0958008	0.162429	3110056K07Rik	RIKEN cDNA 3110056K07 gene	-	-	-	-	gi|148704615|gb|EDL36562.1|/2.11459e-39/mCG145568 [Mus musculus]
16574	6867	235	116	3.19	1.64	-0.959861	Down	2.01482e-09	9.96856e-09	Kif5c	kinesin family member 5C	K10396|1|0.0|1712|mmu:16574|kinesin family member 5	GO:0005875//microtubule associated complex;GO:0042995//cell projection	GO:0005102//receptor binding;GO:0003774//motor activity;GO:0032559//adenyl ribonucleotide binding	GO:0007411//axon guidance;GO:0007017//microtubule-based process	gi|26006171|dbj|BAC41428.1|/0/mKIAA0531 protein [Mus musculus]
71753	3206	12	6	0.35	0.18	-0.959358	Down	0.198568	0.302246	Tmprss6	transmembrane serine protease 6	K09637|1|0.0|1571|mmu:71753|transmembrane protease, serine 6 [EC:3.4.21.-]	GO:0031224//intrinsic component of membrane	GO:0004175//endopeptidase activity	GO:0019538//protein metabolic process;GO:0030195//negative regulation of blood coagulation	gi|125656152|ref|NP_082178.2|/0/transmembrane protease serine 6 [Mus musculus]
100504412	1615	6	3	0.35	0.18	-0.959358	Down	0.380924	0.505688	Kcnmb4os2	potassium large conductance calcium-activated channel, subfamily M, beta member 4, opposite strand 2	K04941|1|4e-59|231|rno:66016|potassium large conductance calcium-activated channel subfamily M beta member 4	GO:0005887//integral component of plasma membrane	GO:0005227//calcium activated cation channel activity	GO:0001508//action potential;GO:0009593//detection of chemical stimulus;GO:0034220//ion transmembrane transport;GO:0030001//metal ion transport	gi|568968108|ref|XP_006513973.1|/1.99811e-58/PREDICTED: calcium-activated potassium channel subunit beta-4 isoform X1 [Mus musculus]
19414	4118	292	144	6.63	3.41	-0.959237	Down	2.15732e-11	1.22538e-10	Rasa3	RAS p21 protein activator 3	K12380|1|0.0|1657|mmu:19414|Ras GTPase-activating protein 3	GO:0009898//cytoplasmic side of plasma membrane;GO:0044424	GO:0043169//cation binding;GO:0005083;GO:0008047//enzyme activator activity;GO:0005262//calcium channel activity	GO:0006816//calcium ion transport;GO:0032318	gi|120444918|ref|NP_033051.2|/0/ras GTPase-activating protein 3 [Mus musculus]
72147	2537.81	86	46	3.46	1.78	-0.958895	Down	0.00118766	0.00307158	Zbtb46	zinc finger and BTB domain containing 46	K10517|1|0.0|807|mmu:72147|zinc finger and BTB domain-containing protein 46	GO:0043231//intracellular membrane-bounded organelle;GO:0043231//intracellular membrane-bounded organelle	GO:0046914//transition metal ion binding;GO:0046914//transition metal ion binding	GO:0006351//transcription, DNA-templated;GO:0006351//transcription, DNA-templated	gi|241896986|ref|NP_081932.1|/0/zinc finger and BTB domain-containing protein 46 isoform 1 [Mus musculus]
102566	2557.79	67	32	2.39	1.23	-0.958352	Down	0.00091034	0.00239429	Ano10	anoctamin 10	K19327|1|0.0|1205|cge:100770142|anoctamin-10	GO:0034702//ion channel complex;GO:0034702//ion channel complex	GO:0005253//anion channel activity;GO:0005253//anion channel activity	GO:0015698//inorganic anion transport;GO:0015698//inorganic anion transport	gi|568963407|ref|XP_006511976.1|/0/PREDICTED: anoctamin-10 isoform X3 [Mus musculus]
666528	4561	16	8	0.33	0.17	-0.956931	Down	0.133979	0.217206	Zfp541	zinc finger protein 541	K09215|1|4e-14|84.0|hst:105192707|odd-skipped;K09228|2|5e-14|83.6|bom:102274122|KRAB domain-containing zinc finger protein	GO:0043231//intracellular membrane-bounded organelle	GO:0046914//transition metal ion binding;GO:0003676//nucleic acid binding	GO:0006351//transcription, DNA-templated;GO:0032501//multicellular organismal process;GO:0048869//cellular developmental process	gi|149944583|ref|NP_001092747.1|/0/zinc finger protein 541 [Mus musculus]
12558	4858	103	51	1.98	1.02	-0.956931	Down	7.99702e-05	0.000244149	Cdh2	cadherin 2	K04362|1|0.0|1587|mmu:12558|fibroblast growth factor receptor 1 [EC:2.7.10.1];K05095|1|0.0|1587|mmu:12558|fibroblast growth factor receptor 4 [EC:2.7.10.1];K06736|1|0.0|1587|mmu:12558|cadherin 2, type 1, N-cadherin;K06797|1|0.0|1587|mmu:12558|cadherin 4, type 1, R-cadherin	GO:0032991//macromolecular complex;GO:0005913//cell-cell adherens junction;GO:0019897//extrinsic component of plasma membrane;GO:0031252//cell leading edge;GO:0031224//intrinsic component of membrane	GO:0046872//metal ion binding;GO:0019902//phosphatase binding;GO:0019900//kinase binding	GO:0007266//Rho protein signal transduction;GO:0045597//positive regulation of cell differentiation;GO:0016337//single organismal cell-cell adhesion;GO:0010769//regulation of cell morphogenesis involved in differentiation;GO:0048870//cell motility;GO:0030178//negative regulation of Wnt signaling pathway;GO:0051259//protein oligomerization;GO:0008104//protein localization;GO:0042692//muscle cell differentiation;GO:0042552//myelination;GO:0045216//cell-cell junction organization	gi|161760627|ref|NP_031690.3|/0/cadherin-2 precursor [Mus musculus]
20604	599	2	1	0.33	0.17	-0.956931	Down	0.65826	0.736909	Sst	somatostatin	K05237|1|2e-50|200|rno:24797|somatostatin	GO:0044297//cell body;GO:0044421	GO:0005102//receptor binding	GO:0016477//cell migration;GO:0001101//response to acid chemical;GO:0009725//response to hormone;GO:0007267//cell-cell signaling;GO:0031667//response to nutrient levels;GO:0006970//response to osmotic stress;GO:0032501//multicellular organismal process;GO:0008283//cell proliferation;GO:0007166//cell surface receptor signaling pathway	gi|6678035|ref|NP_033241.1|/1.13669e-49/somatostatin precursor [Mus musculus]
93689	3942	14	7	0.33	0.17	-0.956931	Down	0.162673	0.253413	Lmod1	leiomodin 1 (smooth muscle)	K10370|1|2e-31|140|pbi:103059461|tropomodulin	GO:0044444//cytoplasmic part	-	GO:0003012//muscle system process	gi|134948541|ref|NP_444336.2|/0/leiomodin-1 [Mus musculus]
218973	4190	1330	657	29.66	15.28	-0.956874	Down	3.09586e-46	6.76942e-45	Wdhd1	WD repeat and HMG-box DNA binding protein 1	K11274|1|0.0|2094|mmu:218973|chromosome transmission fidelity protein 4	GO:0043231//intracellular membrane-bounded organelle	-	-	gi|40254224|ref|NP_766186.2|/0/WD repeat and HMG-box DNA-binding protein 1 [Mus musculus]
69629	642	294.89	145.71	45.1	23.24	-0.956517	Down	1.85346e-11	1.05795e-10	2310039L15Rik	RIKEN cDNA 2310039L15 gene	-	-	-	-	gi|148689650|gb|EDL21597.1|/4.55127e-53/mCG145342 [Mus musculus]
69181	2137	109	54	4.81	2.48	-0.955697	Down	4.99222e-05	0.000156363	Dyrk2	dual-specificity tyrosine-(Y)-phosphorylation regulated kinase 2	K18669|1|0.0|1186|mmu:69181|dual specificity tyrosine-phosphorylation-regulated kinase 2/3/4 [EC:2.7.12.1]	GO:0031981//nuclear lumen	GO:0046914//transition metal ion binding;GO:0004672//protein kinase activity;GO:0032559//adenyl ribonucleotide binding	GO:0008630//intrinsic apoptotic signaling pathway in response to DNA damage;GO:0006468//protein phosphorylation;GO:0005979//regulation of glycogen biosynthetic process	gi|67846105|ref|NP_001014412.1|/0/dual specificity tyrosine-phosphorylation-regulated kinase 2 [Mus musculus]
13198	881.2	167	82	18.16	9.37	-0.954643	Down	3.68558e-07	1.47392e-06	Ddit3	DNA-damage inducible transcript 3	K04452|1|2e-65|251|mmu:13198|DNA damage-inducible transcript 3	GO:0031981//nuclear lumen;GO:0043231//intracellular membrane-bounded organelle	GO:0005515//protein binding;GO:0001071//nucleic acid binding transcription factor activity;GO:0003677//DNA binding;GO:0005515//protein binding;GO:0001071//nucleic acid binding transcription factor activity;GO:0003677//DNA binding	GO:0006984//ER-nucleus signaling pathway;GO:0006366//transcription from RNA polymerase II promoter;GO:0000302//response to reactive oxygen species;GO:0048513//animal organ development;GO:0043433//negative regulation of sequence-specific DNA binding transcription factor activity;GO:0030178//negative regulation of Wnt signaling pathway;GO:0019725//cellular homeostasis;GO:0006915//apoptotic process;GO:0000377;GO:0048263//determination of dorsal identity;GO:0033554//cellular response to stress;GO:0031667//response to nutrient levels;GO:0007049//cell cycle;GO:0006984//ER-nucleus signaling pathway;GO:0006366//transcription from RNA polymerase II promoter;GO:0000302//response to reactive oxygen species;GO:0048513//animal organ development;GO:0043433//negative regulation of sequence-specific DNA binding transcription factor activity;GO:0030178//negative regulation of Wnt signaling pathway;GO:0019725//cellular homeostasis;GO:0006915//apoptotic process;GO:0048263//determination of dorsal identity;GO:0033554//cellular response to stress;GO:0031667//response to nutrient levels;GO:0007049//cell cycle	gi|568966625|ref|XP_006513259.1|/2.79283e-66/PREDICTED: DNA damage-inducible transcript 3 protein isoform X1 [Mus musculus]
104681	4160	404	200	9.07	4.68	-0.954594	Down	4.49298e-15	3.21435e-14	Slc16a6	solute carrier family 16 (monocarboxylic acid transporters), member 6	K08183|1|0.0|959|mmu:104681|MFS transporter, MCP family, solute carrier family 16 (monocarboxylic acid transporters), member 6	-	-	GO:0006810//transport;GO:0006810//transport	gi|71067107|ref|NP_001025013.1|/0/monocarboxylate transporter 7 isoform a [Mus musculus]
73649	5208	34.62	17.2	0.62	0.32	-0.954196	Down	0.0265616	0.0526255	Cybrd1	cytochrome b reductase 1	K08370|1|6e-146|521|mmu:73649|cytochrome b reductase 1	GO:0005903//brush border;GO:0031224//intrinsic component of membrane	GO:0043169//cation binding;GO:0016723//oxidoreductase activity, oxidizing metal ions, NAD or NADP as acceptor	GO:0051234//establishment of localization;GO:0010038//response to metal ion;GO:0006091//generation of precursor metabolites and energy	gi|167000071|ref|NP_082869.2|/3.77811e-145/cytochrome b reductase 1 [Mus musculus]
66705	1236	4	2	0.31	0.16	-0.954196	Down	0.489898	0.606159	Dnase1l2	deoxyribonuclease 1-like 2	K11995|1|4e-161|569|mmu:66705|deoxyribonuclease-1-like protein [EC:3.1.21.-]	-	GO:0004520//endodeoxyribonuclease activity	GO:0006259//DNA metabolic process	gi|148690371|gb|EDL22318.1|/6.06402e-164/deoxyribonuclease 1-like 2, isoform CRA_a [Mus musculus]
12966	626	2	1	0.31	0.16	-0.954196	Down	0.65826	0.734567	Crygc	crystallin, gamma C	K16810|1|3e-51|202|bacu:103015945|TBCC domain-containing protein 1;K01886|2|6e-11|69.3|ccw:104683491|glutaminyl-tRNA synthetase [EC:6.1.1.18]	GO:0043231//intracellular membrane-bounded organelle;GO:0043231//intracellular membrane-bounded organelle	GO:0005198//structural molecule activity;GO:0005198//structural molecule activity	GO:0043010//camera-type eye development;GO:0050953//sensory perception of light stimulus;GO:0043010//camera-type eye development;GO:0050953//sensory perception of light stimulus	gi|6681037|ref|NP_031801.1|/1.99312e-103/gamma-crystallin C isoform 1 [Mus musculus]
14362	4395	28	14	0.6	0.31	-0.952694	Down	0.0447626	0.0836288	Fzd1	frizzled class receptor 1	K02432|1|0.0|1185|mmu:14362|frizzled 1/7	-	-	-	gi|31981157|ref|NP_067432.2|/0/frizzled-1 precursor [Mus musculus]
83560	4776	506	251	9.89	5.11	-0.952647	Down	2.05706e-18	1.77623e-17	Tex14	testis expressed gene 14	K17540|1|0.0|2866|mmu:83560|inactive serine/threonine-protein kinase TEX14	-	GO:0016301//kinase activity;GO:0032559//adenyl ribonucleotide binding;GO:0016301//kinase activity;GO:0032559//adenyl ribonucleotide binding	GO:0006464//cellular protein modification process;GO:0006464//cellular protein modification process	gi|313151212|ref|NP_001186222.1|/0/inactive serine/threonine-protein kinase TEX14 isoform a [Mus musculus]
217125	3334	31.78	15.76	0.89	0.46	-0.952171	Down	0.02757	0.0541906	Samd14	sterile alpha motif domain containing 14	K17551|1|8e-165|583|ptr:101059659|neurabin	-	-	-	gi|568973293|ref|XP_006533074.1|/1.16395e-172/PREDICTED: sterile alpha motif domain-containing protein 14 isoform X2 [Mus musculus]
433323	3998	50.53	25.11	1.18	0.61	-0.951906	Down	0.00690654	0.0155891	Sgpp2	sphingosine-1-phosphate phosphotase 2	K04717|1|0.0|676|mmu:433323|sphingosine-1-phosphate phosphotase 2 [EC:3.1.3.-]	GO:0031090//organelle membrane;GO:0043231//intracellular membrane-bounded organelle;GO:0031224//intrinsic component of membrane	GO:0016791//phosphatase activity	GO:0006066//alcohol metabolic process;GO:0006643//membrane lipid metabolic process;GO:0006796//phosphate-containing compound metabolic process	gi|51921345|ref|NP_001004173.1|/0/sphingosine-1-phosphate phosphatase 2 [Mus musculus]
21872	6891	2191	1085	29.57	15.29	-0.951546	Down	1.47763e-74	5.56595e-73	Tjp1	tight junction protein 1	K05701|1|0.0|2988|rno:292994|tight junction protein 1	GO:0043296//apical junction complex;GO:0043231//intracellular membrane-bounded organelle;GO:0070161	GO:0005515//protein binding	GO:0001824//blastocyst development	gi|568947655|ref|XP_006540845.1|/0/PREDICTED: tight junction protein ZO-1 isoform X5 [Mus musculus]
105463053	677	2	1	0.29	0.15	-0.95109	Down	0.65826	0.73722	Bloodlinc	Bloodlinc, erythroid developmental long intergenic non-protein coding transcript	-	-	-	-	-
57780	679	2	1	0.29	0.15	-0.95109	Down	0.65826	0.735537	Fxyd7	FXYD domain-containing ion transport regulator 7	K13364|1|2e-39|164|mmu:57780|FXYD domain-containing ion transport regulator 7	GO:0031224//intrinsic component of membrane	GO:0015075//ion transmembrane transporter activity;GO:0019899//enzyme binding	GO:0006811//ion transport	gi|38174623|gb|AAH61101.1|/2.12733e-75/Fxyd7 protein [Mus musculus]
12721	1686	166	82	9.28	4.8	-0.95109	Down	4.87482e-07	1.92021e-06	Coro1a	coronin, actin binding protein 1A	K13882|1|0.0|929|mmu:12721|coronin-1A	GO:0005884//actin filament;GO:0030666//endocytic vesicle membrane;GO:0031252//cell leading edge;GO:0044459;GO:0005884//actin filament;GO:0030666//endocytic vesicle membrane;GO:0031252//cell leading edge;GO:0044459	GO:0003779//actin binding;GO:0042802//identical protein binding;GO:0019900//kinase binding;GO:0003779//actin binding;GO:0042802//identical protein binding;GO:0019900//kinase binding	GO:0051125//regulation of actin nucleation;GO:0007155//cell adhesion;GO:0050863//regulation of T cell activation;GO:0010033//response to organic substance;GO:0006906//vesicle fusion;GO:0050900//leukocyte migration;GO:0030030//cell projection organization;GO:0070838//divalent metal ion transport;GO:0006897//endocytosis;GO:0006935//chemotaxis;GO:0002260//lymphocyte homeostasis;GO:0030098//lymphocyte differentiation;GO:0042098//T cell proliferation;GO:0001894//tissue homeostasis;GO:0051125//regulation of actin nucleation;GO:0007155//cell adhesion;GO:0050863//regulation of T cell activation;GO:0010033//response to organic substance;GO:0006906//vesicle fusion;GO:0050900//leukocyte migration;GO:0030030//cell projection organization;GO:0070838//divalent metal ion transport;GO:0006897//endocytosis;GO:0006935//chemotaxis;GO:0002260//lymphocyte homeostasis;GO:0030098//lymphocyte differentiation;GO:0042098//T cell proliferation;GO:0001894//tissue homeostasis	gi|6753492|ref|NP_034028.1|/0/coronin-1A isoform 1 [Mus musculus]
208439	7048	22	11	0.29	0.15	-0.95109	Down	0.0765648	0.133501	Klhl29	kelch-like 29	K10465|1|0.0|1588|mcf:102145809|kelch-like protein 29	-	-	-	gi|28972876|dbj|BAC65854.1|/0/mKIAA1921 protein [Mus musculus]
15412	2566	8	4.01	0.29	0.15	-0.95109	Down	0.30283	0.418062	Hoxb4	homeobox B4	K09304|1|2e-116|422|mmu:15412|homeobox protein HoxA/B/C/D4	GO:0043231//intracellular membrane-bounded organelle	GO:0001071//nucleic acid binding transcription factor activity;GO:0003677//DNA binding	GO:0003002//regionalization;GO:0017145//stem cell division;GO:0006357//regulation of transcription from RNA polymerase II promoter;GO:0030097//hemopoiesis;GO:0048562//embryonic organ morphogenesis;GO:0002009//morphogenesis of an epithelium	gi|110625619|ref|NP_034589.3|/1.08508e-115/homeobox protein Hox-B4 [Mus musculus]
109263	6585	1368	679	19.35	10.01	-0.950892	Down	5.86308e-47	1.29881e-45	Rlf	rearranged L-myc fusion sequence	K09228|1|6e-18|97.1|acs:103280964|KRAB domain-containing zinc finger protein;K09229|3|4e-17|94.4|rro:104681430|KRAB and SCAN domains-containing zinc finger protein	-	-	-	gi|124486604|ref|NP_001074482.1|/0/zinc finger protein Rlf [Mus musculus]
105171	4102	1209	600	27.54	14.25	-0.950567	Down	1.02739e-41	2.02732e-40	Arrdc3	arrestin domain containing 3	-	GO:0044424	GO:0005488//binding	GO:0023052//signaling	gi|28972730|dbj|BAC65781.1|/0/mKIAA1376 protein [Mus musculus]
114604	6346	212	105	3.11	1.61	-0.949854	Down	1.42628e-08	6.53862e-08	Prdm15	PR domain containing 15	K09228|1|7e-77|292|ptr:742564|KRAB domain-containing zinc finger protein	-	-	-	gi|226531251|ref|NP_659038.2|/0/PR domain containing 15 [Mus musculus]
73680	2229	347.05	172.28	14.66	7.59	-0.949713	Down	4.07036e-13	2.58944e-12	Zbtb8a	zinc finger and BTB domain containing 8a	K10495|1|0.0|870|mmu:73680|zinc finger and BTB domain-containing protein 8	GO:0043231//intracellular membrane-bounded organelle	GO:0046914//transition metal ion binding;GO:0003676//nucleic acid binding	GO:0006351//transcription, DNA-templated	gi|148698251|gb|EDL30198.1|/0/RIKEN cDNA 2410081M15, isoform CRA_a [Mus musculus]
330409	9213	1366	678	13.79	7.14	-0.949626	Down	6.80768e-47	1.50092e-45	Cecr2	cat eye syndrome chromosome region, candidate 2	K06062|1|8e-19|100|ola:101159205|histone acetyltransferase [EC:2.3.1.48];K11728|5|6e-18|97.4|tca:100141790|nucleosome-remodeling factor subunit BPTF	-	-	-	gi|189458854|ref|NP_001121623.1|/0/cat eye syndrome critical region protein 2 [Mus musculus]
13491	1366	8	4	0.56	0.29	-0.949374	Down	0.30283	0.418155	Drd4	dopamine receptor D4	K04147|1|2e-153|544|mmu:13491|dopamine receptor D4	GO:0033267;GO:0012505//endomembrane system;GO:0016021//integral component of membrane;GO:0030425//dendrite;GO:0044444//cytoplasmic part;GO:0044297//cell body	GO:0001591//dopamine neurotransmitter receptor activity, coupled via Gi/Go;GO:0019904//protein domain specific binding	GO:0007270//neuron-neuron synaptic transmission;GO:0050804//modulation of synaptic transmission;GO:0033555//multicellular organismal response to stress;GO:0014075//response to amine;GO:0009966//regulation of signal transduction;GO:0030534//adult behavior;GO:0032414//positive regulation of ion transmembrane transporter activity;GO:0002209//behavioral defense response;GO:0007613//memory;GO:0008306//associative learning;GO:0007626//locomotory behavior;GO:0007193//adenylate cyclase-inhibiting G-protein coupled receptor signaling pathway;GO:0043549//regulation of kinase activity;GO:0048523//negative regulation of cellular process;GO:0032413//negative regulation of ion transmembrane transporter activity;GO:0000165//MAPK cascade;GO:0060078//regulation of postsynaptic membrane potential;GO:0015909//long-chain fatty acid transport;GO:0042069//regulation of catecholamine metabolic process	gi|6681223|ref|NP_031904.1|/1.10527e-152/D(4) dopamine receptor [Mus musculus]
20334	4108	860	427	19.56	10.13	-0.949272	Down	4.02022e-30	5.63315e-29	Sec23a	SEC23 homolog A, COPII coat complex component	K14006|1|0.0|1560|rno:58817|protein transport protein SEC23	GO:0012507//ER to Golgi transport vesicle membrane	GO:0046914//transition metal ion binding	GO:0048193//Golgi vesicle transport;GO:0015031//protein transport	gi|67906177|ref|NP_033173.2|/0/protein transport protein Sec23A [Mus musculus]
66190	4058	181	90	4.17	2.16	-0.949016	Down	1.87686e-07	7.73694e-07	Acer3	alkaline ceramidase 3	K04711|1|6e-159|564|mmu:66190|dihydroceramidase [EC:3.5.1.-]	GO:0031227//intrinsic component of endoplasmic reticulum membrane;GO:0031228//intrinsic component of Golgi membrane	GO:0016810//hydrolase activity, acting on carbon-nitrogen (but not peptide) bonds;GO:0004553//hydrolase activity, hydrolyzing O-glycosyl compounds	GO:0006670//sphingosine metabolic process;GO:0006671//phytosphingosine metabolic process;GO:0008283//cell proliferation	gi|84794581|ref|NP_079684.2|/3.87845e-158/alkaline ceramidase 3 [Mus musculus]
237943	6844	894	444	12.16	6.3	-0.948719	Down	3.15116e-31	4.581e-30	Gpatch8	G patch domain containing 8	-	-	GO:0005488//binding	-	gi|226958329|ref|NP_001152964.1|/0/G patch domain-containing protein 8 [Mus musculus]
217378	4713	234	116	4.63	2.4	-0.947978	Down	2.65486e-09	1.29765e-08	Dnajc27	DnaJ heat shock protein family (Hsp40) member C27	K19372|1|4e-155|552|mmu:217378|DnaJ homolog subfamily C member 27	-	-	-	gi|148669431|gb|EDL01378.1|/6.34654e-176/RIKEN cDNA C330021A05, isoform CRA_a [Mus musculus]
14404	2791	16	8	0.54	0.28	-0.947533	Down	0.133979	0.217187	Gabre	gamma-aminobutyric acid (GABA) A receptor, subunit epsilon	K05185|1|0.0|895|mmu:14404|gamma-aminobutyric acid receptor subunit epsilon	GO:0044459;GO:0034702//ion channel complex	GO:0015276//ligand-gated ion channel activity;GO:0016917//GABA receptor activity;GO:0005253//anion channel activity	GO:0015698//inorganic anion transport;GO:0007186//G-protein coupled receptor signaling pathway;GO:0042221//response to chemical	gi|7861746|gb|AAF70384.1|AF189263_1/0/GABA-A receptor epsilon-like subunit [Mus musculus]
170461	1406	17	8	1.08	0.56	-0.947533	Down	0.0958008	0.162444	Stard6	StAR-related lipid transfer (START) domain containing 6	K16931|1|1e-10|70.1|cmy:102929435|steroidogenic acute regulatory protein, mitochondrial	-	GO:0032934//sterol binding;GO:0015248//sterol transporter activity;GO:0032934//sterol binding;GO:0015248//sterol transporter activity;GO:0032934//sterol binding;GO:0015248//sterol transporter activity;GO:0032934//sterol binding;GO:0015248//sterol transporter activity	-	gi|21312812|ref|NP_083295.1|/2.20368e-111/stAR-related lipid transfer protein 6 [Mus musculus]
102639259	381	4	2	1.08	0.56	-0.947533	Down	0.489898	0.606522	Gm35612	predicted gene, 35612	-	-	-	-	-
270084	2800	16	8	0.54	0.28	-0.947533	Down	0.133979	0.217092	Lpcat2	lysophosphatidylcholine acyltransferase 2	K13510|1|0.0|1040|mmu:270084|lysophosphatidylcholine acyltransferase / lyso-PAF acetyltransferase [EC:2.3.1.23 2.3.1.67]	GO:0031224//intrinsic component of membrane;GO:0031090//organelle membrane;GO:0012505//endomembrane system;GO:0044431//Golgi apparatus part	GO:0046872//metal ion binding;GO:0016413//O-acetyltransferase activity	GO:0046469//platelet activating factor metabolic process	gi|27370522|ref|NP_766602.1|/0/lysophosphatidylcholine acyltransferase 2 [Mus musculus]
665001	946	5.31	2.61	0.54	0.28	-0.947533	Down	0.318806	0.436073	Gm14391	predicted gene 14391	K09228|1|0.0|1219|mmu:626832|KRAB domain-containing zinc finger protein	-	-	-	gi|150010536|ref|NP_001092778.1|/0/KRAB box and zinc finger, C2H2 type domain containing isoform 1 [Mus musculus]
244879	7347	966	481	12.24	6.35	-0.946775	Down	2.12166e-33	3.27906e-32	Npat	nuclear protein in the AT region	K11321|1|8e-06|57.0|tad:TRIADDRAFT_58588|bromodomain-containing protein 8	-	-	-	gi|148693850|gb|EDL25797.1|/0/mCG5643, isoform CRA_a [Mus musculus]
320554	3512	50	25	1.33	0.69	-0.946758	Down	0.00690654	0.0155873	Tcp11l1	t-complex 11 like 1	-	-	-	-	gi|28893201|ref|NP_796164.1|/0/T-complex protein 11-like protein 1 [Mus musculus]
56506	736	8	4	1.06	0.55	-0.946561	Down	0.30283	0.418217	Cib2	calcium and integrin binding family member 2	K17259|1|8e-43|175|spu:756594|calcium and integrin-binding protein 1	-	GO:0046872//metal ion binding	-	gi|9790085|ref|NP_062660.1|/3.22127e-94/calcium and integrin-binding family member 2 [Mus musculus]
246154	3189	36	18	1.06	0.55	-0.946561	Down	0.0223762	0.0450039	Vasn	vasorin	K06753|1|8e-15|85.5|umr:103658831|roundabout, axon guidance receptor 1;K06754|1|8e-15|85.5|umr:103658831|roundabout, axon guidance receptor 2;K06838|1|8e-15|85.5|umr:103658831|slit 1;K16351|3|1e-14|84.7|gga:430382|netrin-G2 ligand;K16359|3|1e-14|84.7|gga:430382|netrin-G2	GO:0016020//membrane	-	-	gi|31981693|ref|NP_647468.2|/0/vasorin precursor [Mus musculus]
11636	2058.49	837	416	38.29	19.87	-0.946376	Down	2.73646e-29	3.72223e-28	Ak1	adenylate kinase 1	K00939|1|2e-103|379|mmu:11636|adenylate kinase [EC:2.7.4.3]	GO:0043231//intracellular membrane-bounded organelle;GO:0042995//cell projection;GO:0044444//cytoplasmic part;GO:0016020//membrane;GO:0043231//intracellular membrane-bounded organelle;GO:0042995//cell projection;GO:0044444//cytoplasmic part;GO:0016020//membrane;GO:0043231//intracellular membrane-bounded organelle;GO:0042995//cell projection;GO:0044444//cytoplasmic part;GO:0016020//membrane;GO:0043231//intracellular membrane-bounded organelle;GO:0042995//cell projection;GO:0044444//cytoplasmic part;GO:0016020//membrane	GO:0016776//phosphotransferase activity, phosphate group as acceptor;GO:0016301//kinase activity;GO:0032559//adenyl ribonucleotide binding;GO:0016776//phosphotransferase activity, phosphate group as acceptor;GO:0016301//kinase activity;GO:0032559//adenyl ribonucleotide binding;GO:0016776//phosphotransferase activity, phosphate group as acceptor;GO:0016301//kinase activity;GO:0032559//adenyl ribonucleotide binding;GO:0016776//phosphotransferase activity, phosphate group as acceptor;GO:0016301//kinase activity;GO:0032559//adenyl ribonucleotide binding	GO:0006144//purine nucleobase metabolic process;GO:0022402//cell cycle process;GO:0006796//phosphate-containing compound metabolic process;GO:0009205;GO:0014041//regulation of neuron maturation;GO:0006144//purine nucleobase metabolic process;GO:0022402//cell cycle process;GO:0006796//phosphate-containing compound metabolic process;GO:0009205;GO:0014041//regulation of neuron maturation;GO:0006144//purine nucleobase metabolic process;GO:0022402//cell cycle process;GO:0006796//phosphate-containing compound metabolic process;GO:0009205;GO:0014041//regulation of neuron maturation;GO:0006144//purine nucleobase metabolic process;GO:0022402//cell cycle process;GO:0006796//phosphate-containing compound metabolic process;GO:0009205;GO:0014041//regulation of neuron maturation	gi|311771688|ref|NP_001185719.1|/9.79338e-104/adenylate kinase isoenzyme 1 isoform 2 [Mus musculus]
12723	3545	30	15	0.79	0.41	-0.946229	Down	0.0375628	0.0714181	Clcn1	chloride channel, voltage-sensitive 1	K05010|1|0.0|1813|mmu:12723|chloride channel 1, skeletal muscle	GO:0005886//plasma membrane;GO:0034702//ion channel complex	GO:0005254//chloride channel activity	GO:0015698//inorganic anion transport;GO:0050877//neurological system process;GO:0034220//ion transmembrane transport;GO:0043269//regulation of ion transport	gi|29789048|ref|NP_038519.1|/0/chloride channel protein 1 [Mus musculus]
17217	3589	5514	2745	143.75	74.62	-0.945928	Down	2.78258e-182	3.72505e-180	Mcm4	minichromosome maintenance complex component 4	K02212|1|0.0|1623|mmu:17217|DNA replication licensing factor MCM4 [EC:3.6.4.12]	GO:0043234//protein complex;GO:0031981//nuclear lumen	GO:0003678//DNA helicase activity;GO:0032559//adenyl ribonucleotide binding;GO:0043566//structure-specific DNA binding	GO:0007050//cell cycle arrest;GO:0006261//DNA-dependent DNA replication;GO:0051320;GO:0006351//transcription, DNA-templated	gi|255918149|ref|NP_032591.3|/0/DNA replication licensing factor MCM4 [Mus musculus]
13405	4511.31	600.21	295.23	12.27	6.37	-0.94577	Down	5.3574e-22	5.42681e-21	Dmd	dystrophin, muscular dystrophy	K10366|1|0.0|6828|mmu:13405|dystrophin	GO:0043231//intracellular membrane-bounded organelle;GO:0016323//basolateral plasma membrane;GO:0044463;GO:0031674//I band;GO:0043234//protein complex;GO:0043234//protein complex;GO:0005886//plasma membrane;GO:0030016//myofibril;GO:0043234//protein complex;GO:0005886//plasma membrane;GO:0030016//myofibril;GO:0043231//intracellular membrane-bounded organelle;GO:0016323//basolateral plasma membrane;GO:0044463;GO:0031674//I band;GO:0043234//protein complex;GO:0043234//protein complex;GO:0005886//plasma membrane;GO:0030016//myofibril	GO:0046914//transition metal ion binding;GO:0005198//structural molecule activity;GO:0005102//receptor binding;GO:0008092//cytoskeletal protein binding;GO:0001948//glycoprotein binding;GO:0019904//protein domain specific binding;GO:0019899//enzyme binding;GO:0001948//glycoprotein binding;GO:0046914//transition metal ion binding;GO:0008092//cytoskeletal protein binding;GO:0019899//enzyme binding;GO:0005198//structural molecule activity;GO:0001948//glycoprotein binding;GO:0046914//transition metal ion binding;GO:0008092//cytoskeletal protein binding;GO:0019899//enzyme binding;GO:0005198//structural molecule activity;GO:0046914//transition metal ion binding;GO:0046914//transition metal ion binding;GO:0005198//structural molecule activity;GO:0005102//receptor binding;GO:0008092//cytoskeletal protein binding;GO:0001948//glycoprotein binding;GO:0019904//protein domain specific binding;GO:0019899//enzyme binding;GO:0001948//glycoprotein binding;GO:0046914//transition metal ion binding;GO:0008092//cytoskeletal protein binding;GO:0019899//enzyme binding;GO:0005198//structural molecule activity	GO:0006351//transcription, DNA-templated;GO:0014706//striated muscle tissue development;GO:0006518//peptide metabolic process;GO:0048513//animal organ development;GO:0021604;GO:0019725//cellular homeostasis;GO:0048858//cell projection morphogenesis;GO:0043112//receptor metabolic process;GO:0006936//muscle contraction;GO:0006518//peptide metabolic process;GO:0048513//animal organ development;GO:0006936//muscle contraction;GO:0006518//peptide metabolic process;GO:0048513//animal organ development;GO:0006351//transcription, DNA-templated;GO:0014706//striated muscle tissue development;GO:0006518//peptide metabolic process;GO:0048513//animal organ development;GO:0021604;GO:0019725//cellular homeostasis;GO:0048858//cell projection morphogenesis;GO:0043112//receptor metabolic process;GO:0006936//muscle contraction;GO:0006518//peptide metabolic process;GO:0048513//animal organ development	gi|52630320|ref|NP_001005246.1|/0/dystrophin isoform Dp71c [Rattus norvegicus]
58991	393	2	1	0.52	0.27	-0.945552	Down	0.65826	0.733995	Ghrl	ghrelin	K05254|1|2e-50|200|cge:100759101|ghrelin	GO:0043005//neuron projection;GO:0044424;GO:0044421;GO:0043005//neuron projection;GO:0044424;GO:0044421;GO:0043005//neuron projection;GO:0044424;GO:0044421;GO:0043005//neuron projection;GO:0044424;GO:0044421	GO:0001664//G-protein coupled receptor binding;GO:0005179//hormone activity;GO:0030295//protein kinase activator activity;GO:0001664//G-protein coupled receptor binding;GO:0005179//hormone activity;GO:0030295//protein kinase activator activity;GO:0001664//G-protein coupled receptor binding;GO:0005179//hormone activity;GO:0030295//protein kinase activator activity;GO:0001664//G-protein coupled receptor binding;GO:0005179//hormone activity;GO:0030295//protein kinase activator activity	GO:0045188//regulation of circadian sleep/wake cycle, non-REM sleep;GO:0007015//actin filament organization;GO:0001935//endothelial cell proliferation;GO:0007631//feeding behavior;GO:0032611//interleukin-1 beta production;GO:0003006//developmental process involved in reproduction;GO:0031348//negative regulation of defense response;GO:0051899//membrane depolarization;GO:0022600//digestive system process;GO:0031175//neuron projection development;GO:0046887//positive regulation of hormone secretion;GO:0060123//regulation of growth hormone secretion;GO:0032097//positive regulation of response to food;GO:0042036//negative regulation of cytokine biosynthetic process;GO:0044089//positive regulation of cellular component biogenesis;GO:0043066//negative regulation of apoptotic process;GO:0048545//response to steroid hormone;GO:0007166//cell surface receptor signaling pathway;GO:0007632//visual behavior;GO:0050796//regulation of insulin secretion;GO:0040011//locomotion;GO:0000165//MAPK cascade;GO:0045860//positive regulation of protein kinase activity;GO:0042320//regulation of circadian sleep/wake cycle, REM sleep;GO:0051480//regulation of cytosolic calcium ion concentration;GO:0045188//regulation of circadian sleep/wake cycle, non-REM sleep;GO:0007015//actin filament organization;GO:0001935//endothelial cell proliferation;GO:0007631//feeding behavior;GO:0032611//interleukin-1 beta production;GO:0003006//developmental process involved in reproduction;GO:0031348//negative regulation of defense response;GO:0051899//membrane depolarization;GO:0022600//digestive system process;GO:0031175//neuron projection development;GO:0046887//positive regulation of hormone secretion;GO:0060123//regulation of growth hormone secretion;GO:0032097//positive regulation of response to food;GO:0042036//negative regulation of cytokine biosynthetic process;GO:0044089//positive regulation of cellular component biogenesis;GO:0043066//negative regulation of apoptotic process;GO:0048545//response to steroid hormone;GO:0007166//cell surface receptor signaling pathway;GO:0007632//visual behavior;GO:0050796//regulation of insulin secretion;GO:0040011//locomotion;GO:0000165//MAPK cascade;GO:0045860//positive regulation of protein kinase activity;GO:0042320//regulation of circadian sleep/wake cycle, REM sleep;GO:0051480//regulation of cytosolic calcium ion concentration;GO:0045188//regulation of circadian sleep/wake cycle, non-REM sleep;GO:0007015//actin filament organization;GO:0001935//endothelial cell proliferation;GO:0007631//feeding behavior;GO:0032611//interleukin-1 beta production;GO:0003006//developmental process involved in reproduction;GO:0031348//negative regulation of defense response;GO:0051899//membrane depolarization;GO:0022600//digestive system process;GO:0031175//neuron projection development;GO:0046887//positive regulation of hormone secretion;GO:0060123//regulation of growth hormone secretion;GO:0032097//positive regulation of response to food;GO:0042036//negative regulation of cytokine biosynthetic process;GO:0044089//positive regulation of cellular component biogenesis;GO:0043066//negative regulation of apoptotic process;GO:0048545//response to steroid hormone;GO:0007166//cell surface receptor signaling pathway;GO:0007632//visual behavior;GO:0050796//regulation of insulin secretion;GO:0040011//locomotion;GO:0000165//MAPK cascade;GO:0045860//positive regulation of protein kinase activity;GO:0042320//regulation of circadian sleep/wake cycle, REM sleep;GO:0051480//regulation of cytosolic calcium ion concentration;GO:0045188//regulation of circadian sleep/wake cycle, non-REM sleep;GO:0007015//actin filament organization;GO:0001935//endothelial cell proliferation;GO:0007631//feeding behavior;GO:0032611//interleukin-1 beta production;GO:0003006//developmental process involved in reproduction;GO:0031348//negative regulation of defense response;GO:0051899//membrane depolarization;GO:0022600//digestive system process;GO:0031175//neuron projection development;GO:0046887//positive regulation of hormone secretion;GO:0060123//regulation of growth hormone secretion;GO:0032097//positive regulation of response to food;GO:0042036//negative regulation of cytokine biosynthetic process;GO:0044089//positive regulation of cellular component biogenesis;GO:0043066//negative regulation of apoptotic process;GO:0048545//response to steroid hormone;GO:0007166//cell surface receptor signaling pathway;GO:0007632//visual behavior;GO:0050796//regulation of insulin secretion;GO:0040011//locomotion;GO:0000165//MAPK cascade;GO:0045860//positive regulation of protein kinase activity;GO:0042320//regulation of circadian sleep/wake cycle, REM sleep;GO:0051480//regulation of cytosolic calcium ion concentration	gi|557357759|ref|NP_001273334.1|/6.78349e-27/uncharacterized protein LOC58991 isoform 3 precursor [Mus musculus]
234967	1937	32	16	1.56	0.81	-0.945552	Down	0.0315666	0.0613399	Slc36a4	solute carrier family 36 (proton/amino acid symporter), member 4	K14209|1|0.0|992|mmu:234967|solute carrier family 36 (proton-coupled amino acid transporter)	GO:0031224//intrinsic component of membrane	GO:0015291//secondary active transmembrane transporter activity	GO:0015837//amine transport	gi|31982042|ref|NP_758493.2|/0/proton-coupled amino acid transporter 4 [Mus musculus]
56398	2626	813	405	29.08	15.1	-0.945479	Down	2.43866e-28	3.19118e-27	Chp1	calcineurin-like EF hand protein 1	K17610|1|7e-105|384|ngi:103744929|calcineurin B homologous protein 1	GO:0044444//cytoplasmic part	GO:0046872//metal ion binding;GO:0016247//channel regulator activity	GO:0006887//exocytosis;GO:0019932//second-messenger-mediated signaling;GO:0030001//metal ion transport	gi|625187793|ref|XP_007620530.1|/4.38507e-104/PREDICTED: calcineurin B homologous protein 1 isoform X1 [Cricetulus griseus]
19395	2209	261	130	11.13	5.78	-0.945312	Down	4.1301e-10	2.14493e-09	Rasgrp2	RAS, guanyl releasing protein 2	K12361|1|0.0|1126|mmu:19395|RAS guanyl-releasing protein 2	GO:0044459;GO:0001726//ruffle;GO:0044444//cytoplasmic part	GO:0046872//metal ion binding;GO:0030695//GTPase regulator activity	GO:0019222//regulation of metabolic process;GO:0035556//intracellular signal transduction;GO:0009966//regulation of signal transduction	gi|131888394|ref|NP_035372.2|/0/RAS guanyl-releasing protein 2 [Mus musculus]
433022	7352	61	30	0.77	0.4	-0.944858	Down	0.00227332	0.00561779	Plcxd2	phosphatidylinositol-specific phospholipase C, X domain containing 2	-	-	-	-	gi|197333710|ref|NP_001127952.1|/0/phosphatidylinositol-specific phospholipase C, X domain containing 2 [Mus musculus]
433273	1245	10.07	4.98	0.77	0.4	-0.944858	Down	0.139931	0.22255	Gm5523	glyceraldehyde-3-phosphate dehydrogenase pseudogene	K00134|1|8e-162|482|mmu:14433|glyceraldehyde 3-phosphate dehydrogenase [EC:1.2.1.12]	GO:0043231//intracellular membrane-bounded organelle;GO:0044444//cytoplasmic part	GO:0016769//transferase activity, transferring nitrogenous groups;GO:0000166//nucleotide binding	GO:0006007//glucose catabolic process;GO:0006915//apoptotic process;GO:0031647//regulation of protein stability;GO:0032501//multicellular organismal process;GO:0018119//peptidyl-cysteine S-nitrosylation	gi|576080555|ref|NP_001276655.1|/4.77234e-161/glyceraldehyde-3-phosphate dehydrogenase isoform 1 [Mus musculus]
22021	1919.01	700	339	33.47	17.39	-0.944611	Down	2.65164e-26	3.22917e-25	Tpst1	protein-tyrosine sulfotransferase 1	K01021|1|0.0|754|mmu:22021|protein-tyrosine sulfotransferase [EC:2.8.2.20]	GO:0012505//endomembrane system;GO:0043231//intracellular membrane-bounded organelle;GO:0031224//intrinsic component of membrane;GO:0012505//endomembrane system;GO:0043231//intracellular membrane-bounded organelle;GO:0031224//intrinsic component of membrane	GO:0008146//sulfotransferase activity;GO:0008146//sulfotransferase activity	GO:0006952//defense response;GO:0006477//protein sulfation;GO:0006952//defense response;GO:0006477//protein sulfation	gi|7305591|ref|NP_038865.1|/0/protein-tyrosine sulfotransferase 1 [Mus musculus]
75698	3463	245	122	6.62	3.44	-0.944423	Down	1.39809e-09	6.99535e-09	Fam35a	family with sequence similarity 35, member A	-	-	-	-	gi|122891876|ref|NP_083665.2|/0/protein FAM35A [Mus musculus]
320571	4474	12	6	0.25	0.13	-0.943416	Down	0.198568	0.302196	Atp8b5	ATPase, class I, type 8B, member 5	K01530|1|0.0|1496|lcm:102350213|phospholipid-translocating ATPase [EC:3.6.3.1]	-	-	-	gi|126366051|ref|NP_796169.2|/0/phospholipid-transporting ATPase FetA [Mus musculus]
16870	2234	6	3	0.25	0.13	-0.943416	Down	0.380924	0.506122	Lhx2	LIM homeobox protein 2	K09373|1|0.0|671|rno:296706|LIM homeobox protein 2/9	GO:0043231//intracellular membrane-bounded organelle;GO:0043231//intracellular membrane-bounded organelle	GO:0046914//transition metal ion binding;GO:0001071//nucleic acid binding transcription factor activity;GO:0003677//DNA binding;GO:0046914//transition metal ion binding;GO:0001071//nucleic acid binding transcription factor activity;GO:0003677//DNA binding	GO:0014020;GO:0006357//regulation of transcription from RNA polymerase II promoter;GO:0030900//forebrain development;GO:0003002//regionalization;GO:0006935//chemotaxis;GO:0030154//cell differentiation;GO:0014020;GO:0006357//regulation of transcription from RNA polymerase II promoter;GO:0030900//forebrain development;GO:0003002//regionalization;GO:0006935//chemotaxis;GO:0030154//cell differentiation	gi|537147058|gb|ERE70394.1|/3.93661e-167/LIM/homeobox protein Lhx2-like protein [Cricetulus griseus]
78148	449	10	5	2.25	1.17	-0.943416	Down	0.244068	0.354205	8430430B14Rik	RIKEN cDNA 8430430B14 gene	-	-	-	-	gi|148706621|gb|EDL38568.1|/2.48664e-08/mCG1039592, isoform CRA_a [Mus musculus]
73456	1493	4	2	0.25	0.13	-0.943416	Down	0.489898	0.606199	Izumo1	izumo sperm-egg fusion 1	-	GO:0031224//intrinsic component of membrane	-	GO:0007338//single fertilization;GO:0009987//cellular process	gi|568948568|ref|XP_006541285.1|/0/PREDICTED: izumo sperm-egg fusion protein 1 isoform X1 [Mus musculus]
433868	767	2	1	0.25	0.13	-0.943416	Down	0.65826	0.735228	3110082J24Rik	RIKEN cDNA 3110082J24 gene	-	-	-	-	gi|74205045|dbj|BAE20991.1|/8.67903e-45/unnamed protein product [Mus musculus]
75828	1343	28	14	1.98	1.03	-0.942856	Down	0.0447626	0.0836372	Hormad2	HORMA domain containing 2	K08026|1|4e-54|214|mze:101486717|one cut domain, family member 1, hepatocyte nuclear factor 6	-	-	-	gi|113931162|ref|NP_083734.1|/3.13617e-160/HORMA domain-containing protein 2 [Mus musculus]
19662	930	52	25	5.19	2.7	-0.942775	Down	0.00381128	0.00903098	Rbp4	retinol binding protein 4, plasma	K18271|1|3e-107|390|mmu:19662|retinol-binding protein 4	GO:0044421;GO:0044421	GO:0005501//retinoid binding;GO:0051183//vitamin transporter activity;GO:0005501//retinoid binding;GO:0051183//vitamin transporter activity	GO:0001501//skeletal system development;GO:0007423//sensory organ development;GO:0001523//retinoid metabolic process;GO:0048136//male germ-line cyst formation;GO:0060343;GO:0033500//carbohydrate homeostasis;GO:0014706//striated muscle tissue development;GO:0033189//response to vitamin A;GO:0008406//gonad development;GO:0050796//regulation of insulin secretion;GO:0009584//detection of visible light;GO:0008285//negative regulation of cell proliferation;GO:0043434//response to peptide hormone;GO:0010669//epithelial structure maintenance;GO:0050714//positive regulation of protein secretion;GO:0006006//glucose metabolic process;GO:0030323//respiratory tube development;GO:0035112//genitalia morphogenesis;GO:0071938//vitamin A transport;GO:0048598//embryonic morphogenesis;GO:0001501//skeletal system development;GO:0007423//sensory organ development;GO:0001523//retinoid metabolic process;GO:0048136//male germ-line cyst formation;GO:0060343;GO:0033500//carbohydrate homeostasis;GO:0014706//striated muscle tissue development;GO:0033189//response to vitamin A;GO:0008406//gonad development;GO:0050796//regulation of insulin secretion;GO:0009584//detection of visible light;GO:0008285//negative regulation of cell proliferation;GO:0043434//response to peptide hormone;GO:0010669//epithelial structure maintenance;GO:0050714//positive regulation of protein secretion;GO:0006006//glucose metabolic process;GO:0030323//respiratory tube development;GO:0035112//genitalia morphogenesis;GO:0071938//vitamin A transport;GO:0048598//embryonic morphogenesis	gi|226958688|ref|NP_001152959.1|/4.52429e-134/retinol-binding protein 4 isoform 1 [Mus musculus]
19360	5153	1199	598	21.7	11.29	-0.94265	Down	6.95624e-41	1.34555e-39	Rad50	RAD50 double strand break repair protein	K10866|1|0.0|2460|mmu:19360|DNA repair protein RAD50 [EC:3.6.-.-]	GO:0000781//chromosome, telomeric region;GO:0000785//chromatin;GO:0043234//protein complex;GO:0000228//nuclear chromosome;GO:0044444//cytoplasmic part	GO:0046914//transition metal ion binding;GO:0005515//protein binding;GO:0004527//exonuclease activity;GO:0003676//nucleic acid binding;GO:0032559//adenyl ribonucleotide binding;GO:0004520//endodeoxyribonuclease activity;GO:0003678//DNA helicase activity	GO:0001934//positive regulation of protein phosphorylation;GO:0000018//regulation of DNA recombination;GO:0000725//recombinational repair;GO:0043549//regulation of kinase activity;GO:0007050//cell cycle arrest;GO:0051259//protein oligomerization;GO:0006278//RNA-dependent DNA biosynthetic process;GO:0022403;GO:0032392//DNA geometric change	gi|153945822|ref|NP_033038.2|/0/DNA repair protein RAD50 [Mus musculus]
83557	3480	3371	1682	90.66	47.17	-0.942597	Down	1.45096e-111	9.09074e-110	Lin28a	lin-28 homolog A (C. elegans)	K18754|1|8e-106|387|mmu:83557|protein lin-28	GO:0031981//nuclear lumen;GO:0030529//intracellular ribonucleoprotein complex	GO:0046914//transition metal ion binding;GO:0005515//protein binding;GO:0003723//RNA binding	GO:0006351//transcription, DNA-templated;GO:0045597//positive regulation of cell differentiation;GO:0006412//translation;GO:0003006//developmental process involved in reproduction;GO:0014014;GO:0010586//miRNA metabolic process;GO:0035196//production of miRNAs involved in gene silencing by miRNA	gi|22003878|ref|NP_665832.1|/5.47962e-105/protein lin-28 homolog A [Mus musculus]
243923	6604	69.5	34.69	0.98	0.51	-0.942285	Down	0.00119116	0.00308019	Rgs9bp	regulator of G-protein signalling 9 binding protein	K13355|1|1e-07|62.8|cge:100758176|nucleoside diphosphate-linked moiety X motif 19, mitochondrial [EC:3.6.1.-]	GO:0031224//intrinsic component of membrane	-	GO:0050953//sensory perception of light stimulus;GO:0009584//detection of visible light;GO:0007165//signal transduction	gi|109735053|gb|AAI18007.1|/1.69498e-89/Regulator of G-protein signalling 9 binding protein [Mus musculus]
330695	1242	86	43	6.61	3.44	-0.942242	Down	0.000375794	0.00104839	Ctxn1	cortexin 1	-	GO:0016020//membrane	-	-	gi|148690044|gb|EDL21991.1|/3.75655e-72/cortexin 1 [Mus musculus]
16980	3346	166	83	4.65	2.42	-0.942224	Down	7.26766e-07	2.8186e-06	Lrrn2	leucine rich repeat protein 2, neuronal	K16357|1|4e-31|139|asn:102376503|leucine-rich repeat and fibronectin type-III domain-containing protein 4;K16351|2|1e-29|134|api:100575453|netrin-G2 ligand;K16359|2|1e-29|134|api:100575453|netrin-G2;K13023|3|2e-29|134|acs:100555566|carboxypeptidase N regulatory subunit	GO:0031224//intrinsic component of membrane	GO:0004871//signal transducer activity	GO:0023052//signaling;GO:0009987//cellular process	gi|148707720|gb|EDL39667.1|/0/leucine rich repeat protein 2, neuronal, isoform CRA_a [Mus musculus]
100038464	1673	382.89	191.16	21.67	11.28	-0.941932	Down	5.18702e-14	3.49331e-13	Gm15441	predicted gene 15441	-	GO:0005740//mitochondrial envelope	GO:0030234//enzyme regulator activity;GO:0019899//enzyme binding	GO:0006357//regulation of transcription from RNA polymerase II promoter;GO:0006915//apoptotic process;GO:0009913//epidermal cell differentiation;GO:0007169//transmembrane receptor protein tyrosine kinase signaling pathway;GO:0006605//protein targeting;GO:0008283//cell proliferation;GO:0006950//response to stress	gi|148706945|gb|EDL38892.1|/2.32536e-33/thioredoxin interacting protein, isoform CRA_a [Mus musculus]
56200	4763	5497	2744	107.71	56.07	-0.941851	Down	1.7791e-180	2.299e-178	Ddx21	DEAD (Asp-Glu-Ala-Asp) box polypeptide 21	K16911|1|0.0|1401|mmu:56200|ATP-dependent RNA helicase DDX21 [EC:3.6.4.13]	GO:0031981//nuclear lumen	GO:0003676//nucleic acid binding;GO:0042623//ATPase activity, coupled;GO:0004386//helicase activity;GO:0032559//adenyl ribonucleotide binding	GO:0009207	gi|72384374|ref|NP_062426.2|/0/nucleolar RNA helicase 2 [Mus musculus]
70930	4654.98	1180	589	23.66	12.32	-0.941448	Down	3.49252e-40	6.59116e-39	Nol8	nucleolar protein 8	-	GO:0031981//nuclear lumen;GO:0031981//nuclear lumen;GO:0031981//nuclear lumen	GO:0003676//nucleic acid binding;GO:0003676//nucleic acid binding;GO:0003676//nucleic acid binding	GO:0006259//DNA metabolic process;GO:0016049//cell growth;GO:0006259//DNA metabolic process;GO:0016049//cell growth;GO:0006259//DNA metabolic process;GO:0016049//cell growth	gi|406353182|ref|NP_001258326.1|/0/nucleolar protein 8 [Mus musculus]
74493	6503	3523	1760	50.46	26.28	-0.941175	Down	3.79364e-116	2.62424e-114	Tnks2	tankyrase, TRF1-interacting ankyrin-related ADP-ribose polymerase 2	K10799|1|0.0|2143|mmu:74493|tankyrase [EC:2.4.2.30]	GO:0043231//intracellular membrane-bounded organelle;GO:0000781//chromosome, telomeric region;GO:0005813//centrosome;GO:0012505//endomembrane system	GO:0016763//transferase activity, transferring pentosyl groups	GO:0034502//protein localization to chromosome;GO:0007004//telomere maintenance via telomerase;GO:0006464//cellular protein modification process	gi|254750660|ref|NP_001157107.1|/0/tankyrase-2 [Mus musculus]
236539	1871	1572.56	785.5	79.39	41.35	-0.94107	Down	6.69416e-53	1.67201e-51	Phgdh	3-phosphoglycerate dehydrogenase	K00058|1|0.0|1032|mmu:236539|D-3-phosphoglycerate dehydrogenase [EC:1.1.1.95]	-	GO:0016616//oxidoreductase activity, acting on the CH-OH group of donors, NAD or NADP as acceptor;GO:0000166//nucleotide binding	GO:0007417//central nervous system development;GO:0007049//cell cycle;GO:0030030//cell projection organization;GO:0006790//sulfur compound metabolic process;GO:0009064//glutamine family amino acid metabolic process;GO:0010001//glial cell differentiation;GO:0008652//cellular amino acid biosynthetic process;GO:0006563//L-serine metabolic process;GO:0010467//gene expression;GO:0009066	gi|52353955|ref|NP_058662.2|/0/D-3-phosphoglycerate dehydrogenase [Mus musculus]
245555	10891	365	182	3.11	1.62	-0.940921	Down	1.5441e-13	1.00746e-12	C77370	expressed sequence C77370	K02350|1|1e-28|133|oas:101110067|DNA polymerase zeta [EC:2.7.7.7]	GO:0042575	GO:0034061//DNA polymerase activity;GO:0008408//3'-5' exonuclease activity	GO:0000278//mitotic cell cycle;GO:0006281//DNA repair;GO:0051320	gi|148539922|ref|NP_001070822.2|/0/protein KIAA2022 [Mus musculus]
74879	780	94	47	11.71	6.1	-0.94086	Down	0.000199242	0.000578934	4930461G14Rik	RIKEN cDNA 4930461G14 gene	-	-	-	-	gi|148694005|gb|EDL25952.1|/6.47377e-19/mCG1035235 [Mus musculus]
56795	1048	60	30	5.49	2.86	-0.940791	Down	0.00303948	0.00735292	Arl10	ADP-ribosylation factor-like 10	K07958|1|2e-88|328|mmu:56795|ADP-ribosylation factor-like protein 10	-	GO:0032561//guanyl ribonucleotide binding	-	gi|564390516|ref|XP_006253691.1|/9.80719e-90/PREDICTED: ADP-ribosylation factor-like protein 10 isoform X1 [Rattus norvegicus]
100302498	128	4	2	4.05	2.11	-0.940679	Down	0.489898	0.606078	Snora21	small nucleolar RNA, H/ACA box 21	-	-	-	-	-
69129	1126	14	7	1.19	0.62	-0.940621	Down	0.162673	0.253476	Pex11g	peroxisomal biogenesis factor 11 gamma	K13353|1|1e-122|441|mmu:69129|peroxin-11C	GO:0044439;GO:0031224//intrinsic component of membrane	-	-	gi|21735445|ref|NP_081227.1|/7.60315e-122/peroxisomal membrane protein 11C [Mus musculus]
11977	8195.4	230.11	114.83	2.61	1.36	-0.940443	Down	3.603e-09	1.74051e-08	Atp7a	ATPase, Cu++ transporting, alpha polypeptide	K17686|1|0.0|2759|mmu:11977|Cu+-exporting ATPase [EC:3.6.3.54]	GO:0031224//intrinsic component of membrane;GO:0005903//brush border;GO:0044459;GO:0005798//Golgi-associated vesicle;GO:0044297//cell body;GO:0005768//endosome;GO:0031224//intrinsic component of membrane;GO:0005903//brush border;GO:0044459;GO:0005798//Golgi-associated vesicle;GO:0044297//cell body;GO:0005768//endosome	GO:0043682//copper-transporting ATPase activity;GO:0032559//adenyl ribonucleotide binding;GO:0016531//copper chaperone activity;GO:0005515//protein binding;GO:0043682//copper-transporting ATPase activity;GO:0032559//adenyl ribonucleotide binding;GO:0016531//copper chaperone activity;GO:0005515//protein binding	GO:0010467//gene expression;GO:0021859//pyramidal neuron differentiation;GO:0002294;GO:0035434//copper ion transmembrane transport;GO:0042415//norepinephrine metabolic process;GO:0030003//cellular cation homeostasis;GO:0043009//chordate embryonic development;GO:0043085//positive regulation of catalytic activity;GO:0009072//aromatic amino acid family metabolic process;GO:0085029//extracellular matrix assembly;GO:0043523//regulation of neuron apoptotic process;GO:0001942//hair follicle development;GO:0006586;GO:0007589//body fluid secretion;GO:0009101//glycoprotein biosynthetic process;GO:0048771//tissue remodeling;GO:0006801//superoxide metabolic process;GO:0018193//peptidyl-amino acid modification;GO:0048812//neuron projection morphogenesis;GO:0009206;GO:0021533//cell differentiation in hindbrain;GO:0006119//oxidative phosphorylation;GO:0021953//central nervous system neuron differentiation;GO:0008637//apoptotic mitochondrial changes;GO:0035108//limb morphogenesis;GO:0043086//negative regulation of catalytic activity;GO:0009636//response to toxic substance;GO:0010039//response to iron ion;GO:0007610//behavior;GO:0001944//vasculature development;GO:0010467//gene expression;GO:0021859//pyramidal neuron differentiation;GO:0002294;GO:0035434//copper ion transmembrane transport;GO:0042415//norepinephrine metabolic process;GO:0030003//cellular cation homeostasis;GO:0043009//chordate embryonic development;GO:0043085//positive regulation of catalytic activity;GO:0009072//aromatic amino acid family metabolic process;GO:0085029//extracellular matrix assembly;GO:0043523//regulation of neuron apoptotic process;GO:0001942//hair follicle development;GO:0006586;GO:0007589//body fluid secretion;GO:0009101//glycoprotein biosynthetic process;GO:0048771//tissue remodeling;GO:0006801//superoxide metabolic process;GO:0018193//peptidyl-amino acid modification;GO:0048812//neuron projection morphogenesis;GO:0009206;GO:0021533//cell differentiation in hindbrain;GO:0006119//oxidative phosphorylation;GO:0021953//central nervous system neuron differentiation;GO:0008637//apoptotic mitochondrial changes;GO:0035108//limb morphogenesis;GO:0043086//negative regulation of catalytic activity;GO:0009636//response to toxic substance;GO:0010039//response to iron ion;GO:0007610//behavior;GO:0001944//vasculature development	gi|148682115|gb|EDL14062.1|/0/ATPase, Cu++ transporting, alpha polypeptide, isoform CRA_b [Mus musculus]
227671	1335	10	5	0.71	0.37	-0.940294	Down	0.244068	0.354233	Gbgt1	globoside alpha-1,3-N-acetylgalactosaminyltransferase 1	K00722|1|0.0|694|mmu:227671|globoside alpha-N-acetylgalactosaminyltransferase [EC:2.4.1.88]	GO:0012505//endomembrane system;GO:0043231//intracellular membrane-bounded organelle;GO:0031224//intrinsic component of membrane	GO:0043169//cation binding;GO:0008376//acetylgalactosaminyltransferase activity	GO:0030258//lipid modification	gi|254587968|ref|NP_631936.2|/0/globoside alpha-1,3-N-acetylgalactosaminyltransferase 1 [Mus musculus]
319760	2733.38	149.47	75.72	5.2	2.71	-0.940219	Down	3.29462e-06	1.18581e-05	D130020L05Rik	RIKEN cDNA D130020L05 gene	K17491|1|2e-19|100|xtr:100485426|protein phosphatase 4 regulatory subunit 3	-	-	-	gi|26327485|dbj|BAC27486.1|/3.37426e-84/unnamed protein product [Mus musculus]
100217426	63	10	5	34.95	18.22	-0.939769	Down	0.244068	0.35415	Snord49b	small nucleolar RNA, C/D box 49B	-	-	-	-	-
210146	6159	217.08	108.21	3.28	1.71	-0.939699	Down	1.18676e-08	5.47834e-08	Irgq	immunity-related GTPase family, Q	-	-	-	-	gi|148692383|gb|EDL24330.1|/0/immunity-related GTPase family, Q, isoform CRA_a [Mus musculus]
77591	3368	1404	702	39.03	20.35	-0.939555	Down	2.76228e-47	6.17795e-46	Ddx10	DEAD (Asp-Glu-Ala-Asp) box polypeptide 10	K14776|1|0.0|1502|mmu:77591|ATP-dependent RNA helicase DDX10/DBP4 [EC:3.6.4.13]	-	GO:0032559//adenyl ribonucleotide binding;GO:0042623//ATPase activity, coupled	-	gi|29351650|gb|AAH49261.1|/0/Ddx10 protein, partial [Mus musculus]
66457	1495	22	11	1.4	0.73	-0.939458	Down	0.0765648	0.133513	2810002D19Rik	RIKEN cDNA 2810002D19 gene	-	-	-	-	gi|148695696|gb|EDL27643.1|/5.82729e-25/mCG59368 [Mus musculus]
212539	1231	18	9	1.4	0.73	-0.939458	Down	0.110817	0.184957	Gm266	predicted gene 266	K07839|1|1e-46|189|shr:100922336|Ras-related protein Rap-2C;K07837|3|4e-46|187|cmk:103177969|Ras-related protein Rap-2A	GO:0044464	GO:0032561//guanyl ribonucleotide binding	GO:0035556//intracellular signal transduction	gi|269308237|ref|NP_001028420.2|/9.32496e-108/uncharacterized protein LOC212539 [Mus musculus]
66291	927	166	83	17.26	9	-0.939436	Down	7.26766e-07	2.81802e-06	Smim8	small integral membrane protein 8	K05673|1|9e-19|96.3|bfo:BRAFLDRAFT_86619|ATP-binding cassette, subfamily C (CFTR/MRP), member 4	GO:0031224//intrinsic component of membrane	-	-	gi|13384890|ref|NP_079747.1|/2.56462e-50/small integral membrane protein 8 [Mus musculus]
67182	826	2	1	0.23	0.12	-0.938599	Down	0.65826	0.737086	Pdzk1ip1	PDZK1 interacting protein 1	-	GO:0031224//intrinsic component of membrane;GO:0031224//intrinsic component of membrane;GO:0031224//intrinsic component of membrane	-	-	gi|149035640|gb|EDL90321.1|/1.56455e-49/PDZK1 interacting protein 1, isoform CRA_c [Rattus norvegicus]
550619	1661	8	4	0.46	0.24	-0.938599	Down	0.30283	0.418248	Arid3c	AT rich interactive domain 3C (BRIGHT-like)	K14829|1|7e-57|224|clv:102091091|pre-rRNA-processing protein IPI3;K11653|4|2e-19|99.8|crg:105347668|AT-rich interactive domain-containing protein 1	GO:0043231//intracellular membrane-bounded organelle;GO:0043231//intracellular membrane-bounded organelle	GO:0003676//nucleic acid binding;GO:0003676//nucleic acid binding	GO:0010467//gene expression;GO:0010467//gene expression	gi|357933630|ref|NP_001239551.1|/1.0691e-147/AT-rich interactive domain-containing protein 3C isoform 2 [Mus musculus]
194854	1663	4	2	0.23	0.12	-0.938599	Down	0.489898	0.606038	Gm9	predicted gene 9	-	-	-	-	gi|85701742|ref|NP_001028406.1|/2.68295e-90/uncharacterized protein LOC194854 [Mus musculus]
11705	1665	4	2	0.23	0.12	-0.938599	Down	0.489898	0.605917	Amh	anti-Mullerian hormone	K04665|1|0.0|888|mmu:11705|anti-mullerian hormone	GO:0044424;GO:0044421	GO:0005126//cytokine receptor binding	GO:0048869//cellular developmental process;GO:0051091//positive regulation of sequence-specific DNA binding transcription factor activity;GO:0001541//ovarian follicle development;GO:0007154//cell communication;GO:0010033//response to organic substance	gi|85861194|ref|NP_031471.2|/0/muellerian-inhibiting factor precursor [Mus musculus]
100303751	112	6	3	7.36	3.84	-0.938599	Down	0.380924	0.505761	Snora31	small nucleolar RNA, H/ACA box 31	-	-	-	-	gi|344240969|gb|EGV97072.1|/5.97999e-10/hypothetical protein I79_006530 [Cricetulus griseus]
100041085	1782	4.38	2.22	0.23	0.12	-0.938599	Down	0.489898	0.605555	Mfsd4b3	major facilitator superfamily domain containing 4B3	K08175|1|0.0|696|cge:100771784|MFS transporter, FHS family, Na+ dependent glucose transporter 1	GO:0031224//intrinsic component of membrane;GO:0005886//plasma membrane	GO:0015291//secondary active transmembrane transporter activity	GO:0030001//metal ion transport;GO:0008645//hexose transport	gi|625273060|ref|XP_007628110.1|/0/PREDICTED: LOW QUALITY PROTEIN: sodium-dependent glucose transporter 1C [Cricetulus griseus]
12587	583	50	25	8.47	4.42	-0.938316	Down	0.00690654	0.015591	Mia	melanoma inhibitory activity	K05719|1|1e-72|274|mmu:12587|integrin beta 1;K06799|1|1e-72|274|mmu:12587|cadherin 7, type 2;K16655|1|1e-72|274|mmu:12587|melanoma inhibitory activity protein;K16668|1|1e-72|274|mmu:12587|transmembrane and immunoglobulin domain-containing protein 2	-	GO:0005102//receptor binding	GO:0031589//cell-substrate adhesion;GO:0043062//extracellular structure organization	gi|148692253|gb|EDL24200.1|/1.5126e-72/melanoma inhibitory activity 1, isoform CRA_b [Mus musculus]
18610	2316	59	28	2.28	1.19	-0.938072	Down	0.00172992	0.00436776	Pdyn	prodynorphin	K15840|1|2e-120|435|mmu:18610|proenkephalin B (prodynorphin)	GO:0016020//membrane;GO:0016020//membrane	GO:0005179//hormone activity;GO:0005179//hormone activity	GO:0050804//modulation of synaptic transmission;GO:0007186//G-protein coupled receptor signaling pathway;GO:0050804//modulation of synaptic transmission;GO:0007186//G-protein coupled receptor signaling pathway	gi|148696298|gb|EDL28245.1|/1.29319e-120/prodynorphin, isoform CRA_a [Mus musculus]
19848	187	10	5	6.15	3.21	-0.938013	Down	0.244068	0.354177	Rnu2-10	U2 small nuclear RNA 10	-	-	-	-	gi|24940209|emb|CAA24954.2|/1.19091e-10/unnamed protein product [Xenopus laevis]
75547	12543	522	261	3.87	2.02	-0.937978	Down	1.34558e-18	1.17332e-17	Akap13	A kinase (PRKA) anchor protein 13	K16529|1|0.0|4870|mmu:75547|A-kinase anchor protein 13	GO:0044444//cytoplasmic part	GO:0016772//transferase activity, transferring phosphorus-containing groups;GO:0043169//cation binding;GO:0005088//Ras guanyl-nucleotide exchange factor activity;GO:0017016//Ras GTPase binding	GO:0003300//cardiac muscle hypertrophy;GO:0001932//regulation of protein phosphorylation;GO:0006913//nucleocytoplasmic transport;GO:0033036;GO:0007266//Rho protein signal transduction	gi|189181672|ref|NP_083608.1|/0/A kinase (PRKA) anchor protein 13 [Mus musculus]
73835	734	12	6	1.59	0.83	-0.937844	Down	0.198568	0.302221	Ifitm5	interferon induced transmembrane protein 5	K06566|1|1e-62|241|mmu:73835|interferon induced transmembrane protein	GO:0031224//intrinsic component of membrane	-	GO:0050896//response to stimulus;GO:0032501//multicellular organismal process	gi|33504579|ref|NP_444318.1|/7.17727e-62/interferon-induced transmembrane protein 5 [Mus musculus]
102466220	62	2	1	7.26	3.79	-0.937772	Down	0.65826	0.736112	Mir7069	microRNA 7069	-	-	-	-	-
17293	1936	55.78	28	2.72	1.42	-0.937716	Down	0.00561486	0.0128703	Mesp2	mesoderm posterior 2	K09076|1|7e-165|583|mmu:17293|mesoderm posterior	GO:0043231//intracellular membrane-bounded organelle	GO:0003676//nucleic acid binding;GO:0001071//nucleic acid binding transcription factor activity	GO:0006357//regulation of transcription from RNA polymerase II promoter;GO:0007509//mesoderm migration involved in gastrulation;GO:0007166//cell surface receptor signaling pathway;GO:0009952//anterior/posterior pattern specification	gi|111955348|ref|NP_032615.2|/4.46015e-164/mesoderm posterior protein 2 [Mus musculus]
102466639	105	2	1	2.7	1.41	-0.937264	Down	0.65826	0.735316	Mir6385	microRNA 6385	-	-	-	-	-
434064	1423	10	5	0.67	0.35	-0.936806	Down	0.244068	0.354288	Gm5577	predicted gene 5577	-	-	-	-	gi|12860561|dbj|BAB31987.1|/2.30236e-23/unnamed protein product [Mus musculus]
14174	1210	34	17	2.68	1.4	-0.936806	Down	0.0265616	0.0526199	Fgf3	fibroblast growth factor 3	K04358|1|3e-124|447|mmu:14174|fibroblast growth factor;K04362|1|3e-124|447|mmu:14174|fibroblast growth factor receptor 1 [EC:2.7.10.1];K05093|1|3e-124|447|mmu:14174|fibroblast growth factor receptor 2 [EC:2.7.10.1];K05094|1|3e-124|447|mmu:14174|fibroblast growth factor receptor 3 [EC:2.7.10.1];K05095|1|3e-124|447|mmu:14174|fibroblast growth factor receptor 4 [EC:2.7.10.1];K06816|1|3e-124|447|mmu:14174|golgi apparatus protein 1;K16338|1|3e-124|447|mmu:14174|syndecan 4	GO:0043231//intracellular membrane-bounded organelle	GO:0005102//receptor binding	GO:0003156//regulation of organ formation;GO:0007169//transmembrane receptor protein tyrosine kinase signaling pathway;GO:0035239//tube morphogenesis;GO:0048522;GO:0048534//hematopoietic or lymphoid organ development;GO:0007154//cell communication;GO:0008283//cell proliferation	gi|110816469|sp|P05524.3|FGF3_MOUSE/2.03492e-123/RecName: Full=Fibroblast growth factor 3; Short=FGF-3; AltName: Full=Heparin-binding growth factor 3; Short=HBGF-3; AltName: Full=Proto-oncogene Int-2; Flags: Precursor [Mus musculus]
105859	2507	18	8.99	0.67	0.35	-0.936806	Down	0.0676228	0.120425	Csdc2	cold shock domain containing C2, RNA binding	K15441|1|1e-20|104|tsp:Tsp_04322|tRNA-specific adenosine deaminase 2 [EC:3.5.4.-];K00503|2|4e-07|59.7|pxy:105395691|dopamine beta-monooxygenase [EC:1.14.17.1]	GO:0043231//intracellular membrane-bounded organelle	GO:0003676//nucleic acid binding	GO:0006351//transcription, DNA-templated;GO:0006396//RNA processing	gi|6114756|emb|CAA62001.2|/2.69133e-111/PIPPin protein [Rattus norvegicus]
100303747	124	4	2	4.23	2.21	-0.936611	Down	0.489898	0.607087	Gm12238	predicted gene 12238	-	-	-	-	-
319742	1035	12	6	1.11	0.58	-0.936435	Down	0.198568	0.30227	Mpzl3	myelin protein zero-like 3	K06770|1|2e-26|121|xtr:780198|myelin protein zero	GO:0031224//intrinsic component of membrane	-	GO:0043062//extracellular structure organization;GO:0042303//molting cycle	gi|148693686|gb|EDL25633.1|/1.80964e-135/RIKEN cDNA A530065I17, isoform CRA_b [Mus musculus]
116940	4389	706	354	15.02	7.85	-0.93612	Down	1.95635e-24	2.19697e-23	Tgs1	trimethylguanosine synthase 1	K14292|1|0.0|1643|mmu:116940|trimethylguanosine synthase [EC:2.1.1.-]	GO:0043231//intracellular membrane-bounded organelle	GO:0008173//RNA methyltransferase activity;GO:0005488//binding	GO:0009451//RNA modification;GO:0006730//one-carbon metabolic process;GO:0000398//mRNA splicing, via spliceosome;GO:0006351//transcription, DNA-templated	gi|227496324|ref|NP_473430.3|/0/trimethylguanosine synthase [Mus musculus]
102465578	73	2	1	5.07	2.65	-0.935993	Down	0.65826	0.735096	Mir6958	microRNA 6958	-	-	-	-	-
66497	1171	375	188	30.61	16	-0.935931	Down	1.06922e-13	7.05781e-13	Cmss1	cms small ribosomal subunit 1	K14784|1|1e-69|266|dre:450027|protein CMS1	-	GO:0042623//ATPase activity, coupled;GO:0032559//adenyl ribonucleotide binding	GO:0009207	gi|12860412|dbj|BAB31948.1|/2.35315e-137/unnamed protein product [Mus musculus]
66341	1305	6	3	0.44	0.23	-0.93587	Down	0.380924	0.506375	Eid3	EP300 interacting inhibitor of differentiation 3	-	GO:0043231//intracellular membrane-bounded organelle	-	GO:0006351//transcription, DNA-templated	gi|125988414|ref|NP_079775.2|/0/EP300-interacting inhibitor of differentiation 3 [Mus musculus]
78445	878	8	4	0.88	0.46	-0.93587	Down	0.30283	0.418093	C330013E15Rik	RIKEN cDNA C330013E15 gene	-	-	-	-	-
100233175	1162	850.25	426.24	69.96	36.57	-0.93587	Down	4.0039e-29	5.39497e-28	AK010878	cDNA sequence AK010878	-	-	-	-	gi|219283242|ref|NP_001136410.1|/1.39893e-33/uncharacterized protein C14orf142 homolog [Mus musculus]
14528	2764	58	29	1.97	1.03	-0.935551	Down	0.00357828	0.00851902	Gch1	GTP cyclohydrolase 1	K01495|1|5e-127|457|mmu:14528|GTP cyclohydrolase I [EC:3.5.4.16]	GO:0031981//nuclear lumen;GO:0032991//macromolecular complex;GO:0031982//vesicle;GO:0005635//nuclear envelope;GO:0044444//cytoplasmic part	GO:0048037//cofactor binding;GO:0032561//guanyl ribonucleotide binding;GO:0046914//transition metal ion binding;GO:0003933//GTP cyclohydrolase activity;GO:0042802//identical protein binding	GO:0033555//multicellular organismal response to stress;GO:0032770//positive regulation of monooxygenase activity;GO:0009396//folic acid-containing compound biosynthetic process;GO:0042417//dopamine metabolic process;GO:0009207;GO:0034097//response to cytokine;GO:0051259//protein oligomerization;GO:0012502//induction of programmed cell death;GO:0002237//response to molecule of bacterial origin;GO:0050880//regulation of blood vessel size;GO:0008217//regulation of blood pressure;GO:0050905//neuromuscular process	gi|6679967|ref|NP_032128.1|/3.3185e-126/GTP cyclohydrolase 1 precursor [Mus musculus]
622208	1463	10	5	0.65	0.34	-0.934905	Down	0.244068	0.35426	Gm6297	predicted gene 6297	-	-	-	-	-
67473	2634	321	161	11.45	5.99	-0.93472	Down	6.38698e-12	3.77778e-11	Slc47a1	solute carrier family 47, member 1	K03327|1|0.0|963|mmu:67473|multidrug resistance protein, MATE family	GO:0031224//intrinsic component of membrane	GO:0015291//secondary active transmembrane transporter activity	GO:0015893//drug transport;GO:0006812//cation transport	gi|166197685|ref|NP_080459.2|/0/multidrug and toxin extrusion protein 1 [Mus musculus]
18846	6964	177	89	2.37	1.24	-0.934547	Down	3.78874e-07	1.51289e-06	Plxna3	plexin A3	K06756|1|0.0|3719|mmu:18846|neuronal cell adhesion molecule;K06820|1|0.0|3719|mmu:18846|plexin A	GO:0031224//intrinsic component of membrane	-	GO:0021859//pyramidal neuron differentiation;GO:0021543//pallium development;GO:0030517//negative regulation of axon extension;GO:0006935//chemotaxis;GO:0023052//signaling	gi|124286839|ref|NP_032909.2|/0/plexin-A3 precursor [Mus musculus]
105242658	253	2	1	0.86	0.45	-0.934412	Down	0.65826	0.737264	Hotairm1	Hoxa transcript antisense RNA, myeloid-specific 1	-	-	-	-	-
72958	3274	142.2	71.31	4.07	2.13	-0.934175	Down	4.6542e-06	1.64743e-05	Zfp493	zinc finger protein 493	K09228|1|0.0|809|mmu:212569|KRAB domain-containing zinc finger protein	-	-	-	gi|38049077|tpg|DAA01863.1|/0/TPA_exp: regulator of sex-limitation candidate 12 [Mus musculus]
20363	2030	60	30	2.77	1.45	-0.933833	Down	0.00303948	0.00735196	Sepp1	selenoprotein P, plasma, 1	-	GO:0044421;GO:0044421;GO:0044421	GO:0005488//binding;GO:0005488//binding;GO:0005488//binding	GO:0044237//cellular metabolic process;GO:0000003//reproduction;GO:0007417//central nervous system development;GO:0007610//behavior;GO:0010038//response to metal ion;GO:0044237//cellular metabolic process;GO:0000003//reproduction;GO:0007417//central nervous system development;GO:0007610//behavior;GO:0010038//response to metal ion;GO:0044237//cellular metabolic process;GO:0000003//reproduction;GO:0007417//central nervous system development;GO:0007610//behavior;GO:0010038//response to metal ion	gi|74271806|ref|NP_033181.3|/2.26666e-174/selenoprotein P precursor [Mus musculus]
21753	2442	199	100	7.66	4.01	-0.933742	Down	6.98266e-08	2.9911e-07	Tes	testis derived transcript	K04511|1|1e-85|320|crg:105339963|prickle	GO:0005924//cell-substrate adherens junction;GO:0031981//nuclear lumen	GO:0046914//transition metal ion binding	-	gi|46395466|ref|NP_997059.1|/0/testin [Mus musculus]
52323	3426.5	411.89	206.8	11.25	5.89	-0.933585	Down	7.03688e-15	5.00161e-14	Klhl7	kelch-like 7	K10445|1|0.0|1146|rno:362303|kelch-like protein 7	GO:0016020//membrane;GO:0031981//nuclear lumen;GO:0016020//membrane;GO:0031981//nuclear lumen	-	GO:0050953//sensory perception of light stimulus;GO:0050953//sensory perception of light stimulus	gi|241982775|ref|NP_080724.2|/0/kelch-like protein 7 isoform 1 [Mus musculus]
26424	3635	771	387	19.84	10.39	-0.933216	Down	1.80867e-26	2.21419e-25	Nr5a2	nuclear receptor subfamily 5, group A, member 2	K08027|1|0.0|1065|rno:60349|nuclear receptor subfamily 5 group A member 2	GO:0031981//nuclear lumen;GO:0031981//nuclear lumen	GO:0046914//transition metal ion binding;GO:0004879//RNA polymerase II transcription factor activity, ligand-activated sequence-specific DNA binding;GO:0000981//RNA polymerase II transcription factor activity, sequence-specific DNA binding;GO:0043565//sequence-specific DNA binding;GO:0046914//transition metal ion binding;GO:0004879//RNA polymerase II transcription factor activity, ligand-activated sequence-specific DNA binding;GO:0000981//RNA polymerase II transcription factor activity, sequence-specific DNA binding;GO:0043565//sequence-specific DNA binding	GO:0008202//steroid metabolic process;GO:0007275//multicellular organism development;GO:0009755//hormone-mediated signaling pathway;GO:0008283//cell proliferation;GO:0045069//regulation of viral genome replication;GO:0055092//sterol homeostasis;GO:0008202//steroid metabolic process;GO:0007275//multicellular organism development;GO:0009755//hormone-mediated signaling pathway;GO:0008283//cell proliferation;GO:0045069//regulation of viral genome replication;GO:0055092//sterol homeostasis	gi|14010847|ref|NP_109601.1|/0/nuclear receptor subfamily 5 group A member 2 isoform 1 [Mus musculus]
17252	1574	259	130	15.6	8.17	-0.933138	Down	7.11284e-10	3.63215e-09	Rdh11	retinol dehydrogenase 11	K11152|1|2e-161|571|mmu:17252|retinol dehydrogenase 11 [EC:1.1.1.300]	GO:0031090//organelle membrane;GO:0043231//intracellular membrane-bounded organelle	GO:0008106//alcohol dehydrogenase (NADP+) activity	GO:0006629//lipid metabolic process	gi|6630624|dbj|BAA88521.1|/4.37056e-171/M42C60 [Mus musculus]
67507	923	4	2	0.42	0.22	-0.932886	Down	0.489898	0.60737	1700019N19Rik	RIKEN cDNA 1700019N19 gene	-	-	-	-	gi|13385716|ref|NP_080484.1|/2.65533e-140/uncharacterized protein C10orf82 homolog [Mus musculus]
69310	1355	6	3	0.42	0.22	-0.932886	Down	0.380924	0.50623	Pacrg	PARK2 co-regulated	K03018|1|2e-74|281|cfo:105258154|DNA-directed RNA polymerase III subunit RPC1 [EC:2.7.7.6]	GO:0043231//intracellular membrane-bounded organelle	-	-	gi|149027497|gb|EDL83087.1|/1.06514e-131/similar to PACRG (predicted), isoform CRA_a [Rattus norvegicus]
21410	2474	23	11	0.84	0.44	-0.932886	Down	0.055544	0.101072	Hnf1b	HNF1 homeobox B	K08034|1|0.0|997|rno:25640|transcription factor 2, hepatocyte nuclear factor 1-beta	GO:0031981//nuclear lumen;GO:0043234//protein complex;GO:0031981//nuclear lumen;GO:0043234//protein complex;GO:0031981//nuclear lumen;GO:0043234//protein complex	GO:0042802//identical protein binding;GO:0043565//sequence-specific DNA binding;GO:0046983//protein dimerization activity;GO:0000981//RNA polymerase II transcription factor activity, sequence-specific DNA binding;GO:0042802//identical protein binding;GO:0043565//sequence-specific DNA binding;GO:0046983//protein dimerization activity;GO:0000981//RNA polymerase II transcription factor activity, sequence-specific DNA binding;GO:0042802//identical protein binding;GO:0043565//sequence-specific DNA binding;GO:0046983//protein dimerization activity;GO:0000981//RNA polymerase II transcription factor activity, sequence-specific DNA binding	GO:0031016//pancreas development;GO:0001763//morphogenesis of a branching structure;GO:0006915//apoptotic process;GO:0060560//developmental growth involved in morphogenesis;GO:0016055//Wnt signaling pathway;GO:0048562//embryonic organ morphogenesis;GO:0003006//developmental process involved in reproduction;GO:0007420//brain development;GO:0030072//peptide hormone secretion;GO:0001825//blastocyst formation;GO:0048863//stem cell differentiation;GO:0072172//mesonephric tubule formation;GO:0034622//cellular macromolecular complex assembly;GO:0000122//negative regulation of transcription from RNA polymerase II promoter;GO:0048638//regulation of developmental growth;GO:0008283//cell proliferation;GO:0007623//circadian rhythm;GO:0003002//regionalization;GO:0009746;GO:0001714//endodermal cell fate specification;GO:0031016//pancreas development;GO:0001763//morphogenesis of a branching structure;GO:0006915//apoptotic process;GO:0060560//developmental growth involved in morphogenesis;GO:0016055//Wnt signaling pathway;GO:0048562//embryonic organ morphogenesis;GO:0003006//developmental process involved in reproduction;GO:0007420//brain development;GO:0030072//peptide hormone secretion;GO:0001825//blastocyst formation;GO:0048863//stem cell differentiation;GO:0072172//mesonephric tubule formation;GO:0034622//cellular macromolecular complex assembly;GO:0000122//negative regulation of transcription from RNA polymerase II promoter;GO:0048638//regulation of developmental growth;GO:0008283//cell proliferation;GO:0007623//circadian rhythm;GO:0003002//regionalization;GO:0009746;GO:0001714//endodermal cell fate specification;GO:0031016//pancreas development;GO:0001763//morphogenesis of a branching structure;GO:0006915//apoptotic process;GO:0060560//developmental growth involved in morphogenesis;GO:0016055//Wnt signaling pathway;GO:0048562//embryonic organ morphogenesis;GO:0003006//developmental process involved in reproduction;GO:0007420//brain development;GO:0030072//peptide hormone secretion;GO:0001825//blastocyst formation;GO:0048863//stem cell differentiation;GO:0072172//mesonephric tubule formation;GO:0034622//cellular macromolecular complex assembly;GO:0000122//negative regulation of transcription from RNA polymerase II promoter;GO:0048638//regulation of developmental growth;GO:0008283//cell proliferation;GO:0007623//circadian rhythm;GO:0003002//regionalization;GO:0009746;GO:0001714//endodermal cell fate specification	gi|602152749|ref|NP_001278197.1|/0/hepatocyte nuclear factor 1-beta isoform 2 [Mus musculus]
53314	904	2	1	0.21	0.11	-0.932886	Down	0.65826	0.736422	Batf	basic leucine zipper transcription factor, ATF-like	K09034|1|2e-54|214|rno:299206|ATF-like basic leucine zipper transcriptional factor	GO:0043231//intracellular membrane-bounded organelle	GO:0003677//DNA binding;GO:0001071//nucleic acid binding transcription factor activity;GO:0005515//protein binding	GO:0006351//transcription, DNA-templated	gi|148670929|gb|EDL02876.1|/1.97621e-92/basic leucine zipper transcription factor, ATF-like [Mus musculus]
19197	474	2	1	0.42	0.22	-0.932886	Down	0.65826	0.735891	Pspn	persephin	K05452|1|6e-10|65.1|amj:102566602|glial cell derived neurotrophic factor	GO:0044421	GO:0005102//receptor binding	GO:0048754//branching morphogenesis of an epithelial tube	gi|247269886|ref|NP_032980.2|/2.5507e-66/persephin precursor [Mus musculus]
76873	1359	6	3	0.42	0.22	-0.932886	Down	0.380924	0.505869	4930447F24Rik	RIKEN cDNA 4930447F24 gene	-	-	-	-	gi|148689324|gb|EDL21271.1|/4.86273e-39/mCG144693 [Mus musculus]
210530	2248	10	5	0.42	0.22	-0.932886	Down	0.244068	0.354122	P3h2	prolyl 3-hydroxylase 2	K08134|1|8e-176|619|xtr:100036679|leucine proline-enriched proteoglycan (leprecan)	GO:0043231//intracellular membrane-bounded organelle	GO:0046914//transition metal ion binding;GO:0019842//vitamin binding;GO:0019798//procollagen-proline dioxygenase activity;GO:0016701//oxidoreductase activity, acting on single donors with incorporation of molecular oxygen	GO:0008283//cell proliferation;GO:0008152//metabolic process	gi|27734076|ref|NP_775555.1|/0/prolyl 3-hydroxylase 2 precursor [Mus musculus]
328258	1498	10	5	0.63	0.33	-0.932886	Down	0.244068	0.354095	Slc25a48	solute carrier family 25, member 48	K15124|1|7e-162|572|mmu:328258|solute carrier family 25, member 48	GO:0019866//organelle inner membrane;GO:0031224//intrinsic component of membrane;GO:0043231//intracellular membrane-bounded organelle	-	GO:0006810//transport	gi|254692847|ref|NP_808477.2|/4.3136e-161/solute carrier family 25 member 48 [Mus musculus]
70769	3661.09	4738	2379.99	121.05	63.41	-0.932821	Down	1.57978e-153	1.59764e-151	Nolc1	nucleolar and coiled-body phosphoprotein 1	K11294|1|1e-31|141|spu:591574|nucleolin	GO:0005654//nucleoplasm;GO:0005654//nucleoplasm;GO:0005654//nucleoplasm;GO:0005654//nucleoplasm	GO:0005515//protein binding;GO:0001071//nucleic acid binding transcription factor activity;GO:0030515//snoRNA binding;GO:0005048//signal sequence binding;GO:0005515//protein binding;GO:0001071//nucleic acid binding transcription factor activity;GO:0030515//snoRNA binding;GO:0005048//signal sequence binding;GO:0005515//protein binding;GO:0001071//nucleic acid binding transcription factor activity;GO:0030515//snoRNA binding;GO:0005048//signal sequence binding;GO:0005515//protein binding;GO:0001071//nucleic acid binding transcription factor activity;GO:0030515//snoRNA binding;GO:0005048//signal sequence binding	GO:0006355//regulation of transcription, DNA-templated;GO:0008283//cell proliferation;GO:0016074//snoRNA metabolic process;GO:0006950//response to stress;GO:0006606//protein import into nucleus;GO:0006355//regulation of transcription, DNA-templated;GO:0008283//cell proliferation;GO:0016074//snoRNA metabolic process;GO:0006950//response to stress;GO:0006606//protein import into nucleus;GO:0006355//regulation of transcription, DNA-templated;GO:0008283//cell proliferation;GO:0016074//snoRNA metabolic process;GO:0006950//response to stress;GO:0006606//protein import into nucleus;GO:0006355//regulation of transcription, DNA-templated;GO:0008283//cell proliferation;GO:0016074//snoRNA metabolic process;GO:0006950//response to stress;GO:0006606//protein import into nucleus	gi|86198329|ref|NP_001034441.1|/4.02598e-98/nucleolar and coiled-body phosphoprotein 1 isoform C [Mus musculus]
16421	2696	553	278	19.26	10.09	-0.932682	Down	2.3272e-19	2.09809e-18	Itgb7	integrin beta 7	K05689|1|0.0|1568|mmu:16421|cadherin 1, type 1, E-cadherin;K06527|1|0.0|1568|mmu:16421|vascular cell adhesion molecule 1;K06590|1|0.0|1568|mmu:16421|integrin beta 7;K06779|1|0.0|1568|mmu:16421|mucosal vascular addressin cell adhesion molecule 1	GO:0005887//integral component of plasma membrane;GO:0044421;GO:0044424	GO:0043169//cation binding;GO:0004871//signal transducer activity;GO:0005515//protein binding	GO:0002682//regulation of immune system process;GO:0032501//multicellular organismal process;GO:0031589//cell-substrate adhesion;GO:0007166//cell surface receptor signaling pathway	gi|160708008|ref|NP_038594.2|/0/integrin beta-7 precursor [Mus musculus]
20602	8380.65	1399	694	15.32	8.03	-0.931944	Down	4.76416e-48	1.08509e-46	Ncor2	nuclear receptor co-repressor 2	K06065|1|0.0|3390|mmu:20602|nuclear receptor co-repressor 2	-	-	-	gi|148687620|gb|EDL19567.1|/0/nuclear receptor co-repressor 2, isoform CRA_c [Mus musculus]
338523	9553	382.05	192.25	3.72	1.95	-0.931828	Down	7.6387e-14	5.09283e-13	Kdm7a	lysine (K)-specific demethylase 7A	K11445|1|0.0|1731|mmu:338523|lysine-specific demethylase 7A [EC:1.14.11.-]	GO:0031981//nuclear lumen	GO:0032452//histone demethylase activity;GO:0042393//histone binding;GO:0046914//transition metal ion binding;GO:0016706//oxidoreductase activity, acting on paired donors, with incorporation or reduction of molecular oxygen, 2-oxoglutarate as one donor, and incorporation of one atom each of oxygen into both donors;GO:0016701//oxidoreductase activity, acting on single donors with incorporation of molecular oxygen	GO:0006355//regulation of transcription, DNA-templated;GO:0007420//brain development;GO:0070076//histone lysine demethylation	gi|157909789|ref|NP_001028602.2|/0/lysine-specific demethylase 7A [Mus musculus]
71755	2738	198.67	100	6.81	3.57	-0.931731	Down	9.15678e-08	3.88839e-07	Dhdh	dihydrodiol dehydrogenase (dimeric)	K00078|1|1e-180|635|mmu:71755|dihydrodiol dehydrogenase / D-xylose 1-dehydrogenase (NADP) [EC:1.3.1.20 1.1.1.179]	-	GO:0016628//oxidoreductase activity, acting on the CH-CH group of donors, NAD or NADP as acceptor;GO:0016616//oxidoreductase activity, acting on the CH-OH group of donors, NAD or NADP as acceptor	GO:0019323//pentose catabolic process	gi|27229131|ref|NP_082179.1|/8.78795e-180/trans-1,2-dihydrobenzene-1,2-diol dehydrogenase [Mus musculus]
99982	3030	3741	1881	115.74	60.68	-0.931595	Down	3.31154e-121	2.41652e-119	Kdm1a	lysine (K)-specific demethylase 1A	K11450|1|0.0|1400|mmu:99982|lysine-specific histone demethylase 1A [EC:1.-.-.-]	GO:0031981//nuclear lumen;GO:0000785//chromatin	GO:0032453//histone demethylase activity (H3-K4 specific);GO:0043426//MRF binding;GO:0003713//transcription coactivator activity;GO:0050662//coenzyme binding;GO:0043565//sequence-specific DNA binding;GO:0035258//steroid hormone receptor binding	GO:0000122//negative regulation of transcription from RNA polymerase II promoter;GO:0007599//hemostasis;GO:0070076//histone lysine demethylation;GO:0048468//cell development;GO:0043392//negative regulation of DNA binding;GO:0043388//positive regulation of DNA binding	gi|37360004|dbj|BAC97980.1|/0/mKIAA0601 protein [Mus musculus]
71297	937	18	9	1.85	0.97	-0.931469	Down	0.110817	0.184974	Platr20	pluripotency associated transcript 20	K08018|1|4e-32|112|mdo:100023159|Rap guanine nucleotide exchange factor 2	-	-	-	gi|148701729|gb|EDL33676.1|/1.12885e-53/mCG6988, isoform CRA_b [Mus musculus]
106326	4521	443	223	9.15	4.8	-0.930737	Down	9.23808e-16	6.84869e-15	Osbpl11	oxysterol binding protein-like 11	K08283|1|1e-10|72.0|dwi:Dwil_GK17002|collagen type IV alpha-3-binding protein	-	GO:0005488//binding	GO:0051234//establishment of localization;GO:0010876//lipid localization	gi|257196261|ref|NP_789810.2|/0/oxysterol-binding protein-related protein 11 [Mus musculus]
100502982	2009	26	13	1.22	0.64	-0.930737	Down	0.053429	0.0976244	BC037704	cDNA sequence BC037704	-	-	-	-	-
212163	3418	469	236	12.84	6.74	-0.929825	Down	1.30018e-16	1.01441e-15	8030462N17Rik	RIKEN cDNA 8030462N17 gene	K10635|1|4e-15|86.7|hgl:101696783|E3 ubiquitin-protein ligase Arkadia [EC:2.3.2.27]	-	-	-	gi|87196345|ref|NP_848785.2|/0/uncharacterized protein C18orf25 homolog [Mus musculus]
12366	3545	308	155	8.13	4.27	-0.929019	Down	2.07834e-11	1.18196e-10	Casp2	caspase 2	K02186|1|0.0|900|mmu:12366|caspase 2 [EC:3.4.22.55]	GO:0043231//intracellular membrane-bounded organelle;GO:0044444//cytoplasmic part	GO:0004175//endopeptidase activity;GO:0005515//protein binding	GO:0007417//central nervous system development;GO:0006508//proteolysis;GO:0009612//response to mechanical stimulus	gi|6680848|ref|NP_031636.1|/0/caspase-2 [Mus musculus]
233877	1654	135	68	7.73	4.06	-0.928989	Down	9.77002e-06	3.34931e-05	Kctd13	potassium channel tetramerisation domain containing 13	K15074|1|2e-142|508|mmu:233877|BTB/POZ domain-containing adapter for CUL3-mediated RhoA degradation protein	GO:0031461//cullin-RING ubiquitin ligase complex;GO:0005887//integral component of plasma membrane	GO:0005267//potassium channel activity;GO:0017048//Rho GTPase binding;GO:0019787//ubiquitin-like protein transferase activity	GO:0007266//Rho protein signal transduction;GO:0006275//regulation of DNA replication;GO:0030001//metal ion transport;GO:0051017//actin filament bundle assembly;GO:0006511//ubiquitin-dependent protein catabolic process;GO:0048870//cell motility;GO:0051259//protein oligomerization;GO:0034220//ion transmembrane transport;GO:0032446//protein modification by small protein conjugation	gi|568950436|ref|XP_006507798.1|/1.74521e-158/PREDICTED: BTB/POZ domain-containing adapter for CUL3-mediated RhoA degradation protein 1 isoform X1 [Mus musculus]
216274	8006	303	153	3.52	1.85	-0.92805	Down	3.68254e-11	2.06275e-10	Cep290	centrosomal protein 290	K16533|1|0.0|4135|mmu:216274|centrosomal protein CEP290	-	-	-	gi|163965444|ref|NP_666121.2|/0/centrosomal protein of 290 kDa [Mus musculus]
268936	5973	642	324	10.02	5.27	-0.927008	Down	5.13242e-22	5.21026e-21	Brpf3	bromodomain and PHD finger containing, 3	K11350|1|0.0|2230|mmu:268936|bromodomain and PHD finger-containing protein 3	GO:0070775;GO:0044444//cytoplasmic part	GO:0043169//cation binding	GO:0016573//histone acetylation	gi|124486783|ref|NP_001074784.1|/0/bromodomain and PHD finger-containing protein 3 [Mus musculus]
99683	4702	918.54	463.06	18.23	9.59	-0.926712	Down	7.73144e-31	1.10837e-29	Sec24b	Sec24 related gene family, member B (S. cerevisiae)	K14007|1|0.0|2049|mmu:99683|protein transport protein SEC24	-	-	GO:0048193//Golgi vesicle transport	gi|46402179|ref|NP_997092.1|/0/protein transport protein Sec24B [Mus musculus]
791294	1506	6	3	0.38	0.2	-0.925999	Down	0.380924	0.506519	Gm9958	predicted gene 9958	-	-	-	-	gi|148673376|gb|EDL05323.1|/2.46455e-39/mCG147145 [Mus musculus]
670482	777	3	1.52	0.38	0.2	-0.925999	Down	0.403022	0.528576	Gm11554	predicted gene 11554	-	-	-	-	gi|532051366|ref|XP_005368441.1|/1.14538e-07/PREDICTED: bromodomain-containing protein DDB_G0280777-like [Microtus ochrogaster]
240283	12211	869	439	6.61	3.48	-0.925563	Down	3.66708e-29	4.9483e-28	Dmxl1	Dmx-like 1	K12602|1|6e-08|64.7|lgi:LOTGIDRAFT_217484|WD repeat-containing protein 61;K16482|2|3e-07|62.4|tad:TRIADDRAFT_51125|centriolar protein POC1	-	-	-	gi|359718964|ref|NP_001074840.2|/0/dmX-like protein 1 [Mus musculus]
64051	3920	85	43	2.03	1.07	-0.923869	Down	0.000497424	0.0013654	Sv2a	synaptic vesicle glycoprotein 2 a	K06258|1|0.0|1264|rno:117559|MFS transporter, VNT family, synaptic vesicle glycoprotein 2	GO:0031224//intrinsic component of membrane;GO:0030054//cell junction;GO:0008021//synaptic vesicle	GO:0005488//binding;GO:0004871//signal transducer activity;GO:0005215//transporter activity	GO:0006810//transport;GO:0007267//cell-cell signaling;GO:0006875//cellular metal ion homeostasis	gi|40788343|dbj|BAA34456.2|/0/KIAA0736 protein [Homo sapiens]
170758	1078	83	42	7.38	3.89	-0.923851	Down	0.000583416	0.00158438	Rac3	RAS-related C3 botulinum substrate 3	K07861|1|2e-100|367|lve:103079514|Ras-related C3 botulinum toxin substrate 3	GO:0044297//cell body;GO:0031252//cell leading edge;GO:0042995//cell projection;GO:0044444//cytoplasmic part;GO:0005884//actin filament;GO:0016020//membrane;GO:0030427//site of polarized growth	GO:0017111//nucleoside-triphosphatase activity;GO:0032561//guanyl ribonucleotide binding	GO:0050905//neuromuscular process;GO:0035556//intracellular signal transduction;GO:0030030//cell projection organization;GO:0007010//cytoskeleton organization;GO:0009207;GO:0009966//regulation of signal transduction	gi|4826962|ref|NP_005043.1|/1.31524e-99/ras-related C3 botulinum toxin substrate 3 [Homo sapiens]
235631	1455	79	40	5.16	2.72	-0.923764	Down	0.000803158	0.00213046	Prss50	protease, serine 50	K09629|1|8e-40|167|bta:528784|protease, serine, 33;K09640|4|1e-38|163|xtr:448231|transmembrane protease, serine 9 [EC:3.4.21.-]	-	-	-	gi|31981922|ref|NP_666339.2|/0/probable threonine protease PRSS50 precursor [Mus musculus]
114716	2872	878	444	28.68	15.12	-0.923587	Down	2.25826e-29	3.08983e-28	Spred2	sprouty-related, EVH1 domain containing 2	K04703|1|0.0|880|mmu:114716|sprouty-related, EVH1 domain-containing protein	GO:0030133//transport vesicle;GO:0016020//membrane	GO:0005126//cytokine receptor binding	GO:0000165//MAPK cascade;GO:0032501//multicellular organismal process	gi|15743556|ref|NP_277058.1|/0/sprouty-related, EVH1 domain-containing protein 2 [Mus musculus]
319482	7922	46.63	23.77	0.55	0.29	-0.923379	Down	0.0096275	0.0210416	9530053A07Rik	RIKEN cDNA 9530053A07 gene	K18273|1|0.0|991|asn:102383405|alpha-tectorin	-	-	-	gi|257467625|ref|NP_001158127.1|/0/Fc fragment of IgG binding protein-like precursor [Mus musculus]
74385	3165	235	119	6.96	3.67	-0.923307	Down	6.5321e-09	3.08266e-08	Ap5m1	adaptor-related protein complex 5, mu 1 subunit	K19023|1|0.0|951|mmu:74385|AP-5 complex subunit mu-1	GO:0030119//AP-type membrane coat adaptor complex	-	GO:0006810//transport	gi|225543139|ref|NP_653118.3|/0/AP-5 complex subunit mu-1 [Mus musculus]
67672	443	4	2	0.91	0.48	-0.922832	Down	0.489898	0.605756	0610040B10Rik	RIKEN cDNA 0610040B10 gene	-	-	-	-	-
66098	1114.64	213	107	18.16	9.58	-0.922667	Down	2.38742e-08	1.07255e-07	Chchd6	coiled-coil-helix-coiled-coil-helix domain containing 6	K17564|1|6e-96|353|mmu:66098|coiled-coil-helix-coiled-coil-helix domain-containing protein 6, mitochondrial	-	-	-	gi|15030153|gb|AAH11331.1|/7.6385e-106/Coiled-coil-helix-coiled-coil-helix domain containing 6 [Mus musculus]
223732	4447	121	61	2.54	1.34	-0.922595	Down	2.91108e-05	9.40441e-05	Ldoc1l	leucine zipper, down-regulated in cancer 1-like	-	-	-	-	gi|110681693|ref|NP_808298.2|/1.81185e-132/protein LDOC1L [Mus musculus]
246707	3910	45	23	1.08	0.57	-0.921997	Down	0.0128745	0.0274955	Emilin2	elastin microfibril interfacer 2	K03986|1|2e-09|67.8|mgp:100546926|complement C1q subcomponent subunit A;K17751|4|1e-08|65.1|crg:105329786|myosin heavy chain 6/7	GO:0031012//extracellular matrix	-	-	gi|148706432|gb|EDL38379.1|/0/elastin microfibril interfacer 2 [Mus musculus]
114229	3163	12	6	0.36	0.19	-0.921997	Down	0.198568	0.302172	Kiss1r	KISS1 receptor	K08374|1|0.0|715|mmu:114229|KISS1 receptor	GO:0016021//integral component of membrane	GO:0008528//G-protein coupled peptide receptor activity	GO:0032233//positive regulation of actin filament bundle assembly;GO:0046879//hormone secretion;GO:0015909//long-chain fatty acid transport;GO:0008283//cell proliferation;GO:0007186//G-protein coupled receptor signaling pathway;GO:0050804//modulation of synaptic transmission;GO:0019932//second-messenger-mediated signaling;GO:0016477//cell migration;GO:0000165//MAPK cascade	gi|16716571|ref|NP_444474.1|/0/kiSS-1 receptor [Mus musculus]
72058	1600	6	3	0.36	0.19	-0.921997	Down	0.380924	0.506013	Igsf5	immunoglobulin superfamily, member 5	K06786|1|1e-65|253|mmu:72058|junctional adhesion molecule 4	GO:0031224//intrinsic component of membrane;GO:0043296//apical junction complex;GO:0031224//intrinsic component of membrane;GO:0043296//apical junction complex;GO:0043296//apical junction complex	GO:0019904//protein domain specific binding;GO:0019904//protein domain specific binding;GO:0019904//protein domain specific binding	GO:0007155//cell adhesion;GO:0007155//cell adhesion;GO:0007155//cell adhesion	gi|148671729|gb|EDL03676.1|/0/junction adhesion molecule 4, isoform CRA_d [Mus musculus]
100044509	1075	4	2	0.36	0.19	-0.921997	Down	0.489898	0.605998	Tgfbr3l	transforming growth factor, beta receptor III-like	K05843|1|5e-19|97.4|cmy:102932544|transforming growth factor, beta receptor III	-	-	-	gi|305410856|ref|NP_001182187.1|/6.09574e-89/transforming growth factor, beta receptor III-like precursor [Mus musculus]
56216	1574	12	6	0.72	0.38	-0.921997	Down	0.198568	0.302122	Stx1b	syntaxin 1B	K08486|1|4e-134|480|shr:100929548|syntaxin 1B/2/3	GO:0016021//integral component of membrane	GO:0005231//excitatory extracellular ligand-gated ion channel activity;GO:0005515//protein binding	GO:0007267//cell-cell signaling;GO:0006887//exocytosis;GO:0015031//protein transport	gi|512988700|ref|XP_004856265.1|/2.38797e-133/PREDICTED: syntaxin-1B isoform X6 [Heterocephalus glaber]
104582	1072	10	5	0.89	0.47	-0.921145	Down	0.244068	0.354343	Rprml	reprimo-like	K10128|1|1e-24|115|pss:102452646|reprimo, TP53-dependent G2 arrest mediator candidate	GO:0031224//intrinsic component of membrane	-	-	gi|85701722|ref|NP_001028384.1|/9.08833e-61/reprimo-like protein [Mus musculus]
12183	2068	233	118	10.62	5.61	-0.920711	Down	7.61054e-09	3.57077e-08	Bpgm	2,3-bisphosphoglycerate mutase	K01837|1|1e-149|532|mmu:12183|bisphosphoglycerate mutase [EC:5.4.2.4 5.4.2.11 3.1.3.13]	-	GO:0034416//bisphosphoglycerate phosphatase activity;GO:0004619//phosphoglycerate mutase activity	GO:0048468//cell development;GO:0006796//phosphate-containing compound metabolic process;GO:0006007//glucose catabolic process	gi|6680806|ref|NP_031589.1|/7.48677e-149/bisphosphoglycerate mutase [Mus musculus]
227399	5568	1204	610	20.16	10.65	-0.920642	Down	1.79519e-39	3.34383e-38	Ppip5k2	diphosphoinositol pentakisphosphate kinase 2	K13024|1|0.0|2121|mmu:227399|inositol-hexakisphosphate/diphosphoinositol-pentakisphosphate 1-kinase [EC:2.7.4.24]	-	-	-	gi|37359944|dbj|BAC97950.1|/0/mKIAA0433 protein [Mus musculus]
321008	3366	57	29	1.59	0.84	-0.920566	Down	0.00476432	0.0110749	6330408A02Rik	RIKEN cDNA 6330408A02 gene	-	-	-	-	gi|50053999|ref|NP_796286.2|/0/uncharacterized protein C19orf68 homolog [Mus musculus]
320127	4598	26	13	0.53	0.28	-0.920566	Down	0.053429	0.097634	Dgki	diacylglycerol kinase, iota	K00901|1|0.0|1924|mmu:320127|diacylglycerol kinase (ATP) [EC:2.7.1.107]	-	-	-	gi|124487071|ref|NP_001074675.1|/0/diacylglycerol kinase iota [Mus musculus]
242406	5868	497	252	7.89	4.17	-0.919978	Down	3.37696e-17	2.70972e-16	Rgp1	RAB6A GEF compex partner 1	-	-	-	-	gi|37359870|dbj|BAC97913.1|/0/mKIAA0258 protein [Mus musculus]
666311	1996	166.14	84.2	7.85	4.15	-0.919581	Down	1.07503e-06	4.09502e-06	Zscan25	zinc finger and SCAN domain containing 25	K09229|1|0.0|1150|mmu:666311|KRAB and SCAN domains-containing zinc finger protein;K09230|2|0.0|1106|rno:363872|SCAN domain-containing zinc finger protein	GO:0043231//intracellular membrane-bounded organelle	GO:0046914//transition metal ion binding;GO:0003676//nucleic acid binding;GO:0001071//nucleic acid binding transcription factor activity	GO:0006351//transcription, DNA-templated	gi|124487459|ref|NP_001074900.1|/0/zinc finger and SCAN domain containing 25 [Mus musculus]
241447	3930	217	110	5.16	2.73	-0.91847	Down	2.58748e-08	1.1574e-07	Cers6	ceramide synthase 6	K04710|1|0.0|725|mmu:241447|ceramide synthetase [EC:2.3.1.24]	GO:0031224//intrinsic component of membrane;GO:0031090//organelle membrane;GO:0005635//nuclear envelope	GO:0001071//nucleic acid binding transcription factor activity;GO:0003677//DNA binding;GO:0016410//N-acyltransferase activity	GO:0006672//ceramide metabolic process;GO:0006351//transcription, DNA-templated	gi|27370296|ref|NP_766444.1|/0/ceramide synthase 6 [Mus musculus]
21337	2258	4	2	0.17	0.09	-0.917538	Down	0.489898	0.606643	Tacr2	tachykinin receptor 2	K04223|1|0.0|727|mmu:21337|tachykinin receptor 2	GO:0031224//intrinsic component of membrane	GO:0004995//tachykinin receptor activity	GO:0007612//learning;GO:0007267//cell-cell signaling;GO:0007186//G-protein coupled receptor signaling pathway;GO:0045987//positive regulation of smooth muscle contraction	gi|258613887|ref|NP_033340.3|/0/substance-K receptor [Mus musculus]
235527	3259	6	3	0.17	0.09	-0.917538	Down	0.380924	0.506086	Plscr4	phospholipid scramblase 4	-	GO:0044464	-	-	gi|30520123|ref|NP_848826.1|/1.45455e-168/phospholipid scramblase 4 [Mus musculus]
22779	9457	17.02	9	0.17	0.09	-0.917538	Down	0.152157	0.239153	Ikzf2	IKAROS family zinc finger 2	K09220|1|0.0|1089|cge:100760184|IKAROS family zinc finger protein	GO:0043231//intracellular membrane-bounded organelle	GO:0003676//nucleic acid binding;GO:0046914//transition metal ion binding;GO:0042802//identical protein binding;GO:0046983//protein dimerization activity	-	gi|354477266|ref|XP_003500843.1|/0/PREDICTED: zinc finger protein Helios isoform X2 [Cricetulus griseus]
20211	2067	3.73	1.89	0.17	0.09	-0.917538	Down	0.403022	0.528874	Saa4	serum amyloid A 4	K17310|1|5e-73|278|mmu:20211|serum amyloid A protein	-	-	GO:0002526//acute inflammatory response	gi|6755398|ref|NP_035446.1|/3.32372e-72/serum amyloid A-4 protein precursor [Mus musculus]
76024	1148	2	1	0.17	0.09	-0.917538	Down	0.65826	0.733863	Gm11346	X-linked lymphocyte-regulated 5 pseudogene	K19528|1|2e-14|53.5|phd:102339419|synaptonemal complex protein 3	-	-	-	gi|392344403|ref|XP_003748951.1|/8.36448e-41/PREDICTED: X-linked lymphocyte-regulated protein 3A-like isoform X4 [Rattus norvegicus]
100039795	8260	45	23	0.51	0.27	-0.917538	Down	0.0128745	0.0274987	Ildr2	immunoglobulin-like domain containing receptor 2	-	-	-	-	gi|257153319|ref|NP_001158000.1|/0/immunoglobulin-like domain-containing receptor 2 precursor [Mus musculus]
100504637	1116	6	3	0.51	0.27	-0.917538	Down	0.380924	0.505833	Gm20324	predicted gene, 20324	-	-	-	-	gi|148672540|gb|EDL04487.1|/2.2085e-97/mCG54425 [Mus musculus]
75480	757	4	2	0.51	0.27	-0.917538	Down	0.489898	0.605474	1700003F12Rik	RIKEN cDNA 1700003F12 gene	-	-	-	-	gi|148674137|gb|EDL06084.1|/5.72812e-94/mCG3690, isoform CRA_b [Mus musculus]
98685	2681	579	294	20.28	10.74	-0.917064	Down	1.03012e-19	9.42863e-19	Trmt1l	tRNA methyltransferase 1 like	K00555|1|5e-20|102|spu:585741|tRNA (guanine26-N2/guanine27-N2)-dimethyltransferase [EC:2.1.1.215 2.1.1.216]	GO:0044464	GO:0046914//transition metal ion binding;GO:0003676//nucleic acid binding;GO:0008170//N-methyltransferase activity	GO:0006399//tRNA metabolic process;GO:0001510//RNA methylation;GO:0007626//locomotory behavior	gi|166988112|sp|A2RSY6.1|TRM1L_MOUSE/0/RecName: Full=TRMT1-like protein [Mus musculus]
232288	5043	63	32	1.17	0.62	-0.916168	Down	0.00291876	0.00707468	Frmd4b	FERM domain containing 4B	K05763|1|5e-35|153|ola:101173478|moesin;K05762|2|6e-34|149|tad:TRIADDRAFT_25177|radixin;K08007|4|1e-33|148|cfr:102523381|villin 2 (ezrin)	GO:0031252//cell leading edge;GO:0043232	GO:0005488//binding	-	gi|37360188|dbj|BAC98072.1|/0/mKIAA1013 protein [Mus musculus]
140492	2167.79	76	35	3	1.59	-0.915936	Down	0.000227132	0.000654861	Kcnn2	potassium intermediate/small conductance calcium-activated channel, subfamily N, member 2	K04943|1|0.0|1129|fca:101099926|potassium intermediate/small conductance calcium-activated channel subfamily N member 2	GO:0031224//intrinsic component of membrane	GO:0005515//protein binding;GO:0015269//calcium-activated potassium channel activity	GO:0034220//ion transmembrane transport;GO:0030001//metal ion transport	gi|569003250|ref|XP_006525701.1|/0/PREDICTED: small conductance calcium-activated potassium channel protein 2 isoform X2 [Mus musculus]
73919	1130.45	18	11	1.83	0.97	-0.915787	Down	0.246216	0.356821	Lyrm1	LYR motif containing 1	-	GO:0043231//intracellular membrane-bounded organelle;GO:0043231//intracellular membrane-bounded organelle;GO:0043231//intracellular membrane-bounded organelle;GO:0043231//intracellular membrane-bounded organelle;GO:0043231//intracellular membrane-bounded organelle	-	-	gi|21313200|ref|NP_083886.1|/1.07798e-63/LYR motif-containing protein 1 [Mus musculus]
22784	2006	67	34	3.15	1.67	-0.915504	Down	0.00210972	0.00524204	Slc30a3	solute carrier family 30 (zinc transporter), member 3	K14690|1|0.0|731|mmu:22784|solute carrier family 30 (zinc transporter), member 3	GO:0031224//intrinsic component of membrane;GO:0008021//synaptic vesicle;GO:0044459;GO:0005768//endosome	GO:0015075//ion transmembrane transporter activity	GO:0006882//cellular zinc ion homeostasis;GO:0048518;GO:0009636//response to toxic substance;GO:0000041//transition metal ion transport;GO:0032879//regulation of localization	gi|148705386|gb|EDL37333.1|/0/solute carrier family 30 (zinc transporter), member 3, isoform CRA_b [Mus musculus]
215193	5548	551.2	280.08	9.26	4.91	-0.915289	Down	8.4582e-19	7.44514e-18	Diexf	digestive organ expansion factor homolog (zebrafish)	K14774|1|0.0|1367|mmu:215193|U3 small nucleolar RNA-associated protein 25	GO:0043231//intracellular membrane-bounded organelle	-	GO:0032501//multicellular organismal process	gi|56790942|ref|NP_663390.2|/0/digestive organ expansion factor homolog [Mus musculus]
97423	2635.4	37.71	18.58	1.3	0.69	-0.913843	Down	0.0165201	0.0344008	R74862	expressed sequence R74862	-	-	-	-	gi|148686245|gb|EDL18192.1|/2.3592e-69/expressed sequence R74862 [Mus musculus]
12142	5221	73	37	1.3	0.69	-0.913843	Down	0.00129991	0.00333223	Prdm1	PR domain containing 1, with ZNF domain	K09228|1|1e-41|175|mze:101487721|KRAB domain-containing zinc finger protein	GO:0043231//intracellular membrane-bounded organelle	GO:0046914//transition metal ion binding;GO:0003677//DNA binding;GO:0019899//enzyme binding	GO:0000122//negative regulation of transcription from RNA polymerase II promoter;GO:0002832;GO:0003006//developmental process involved in reproduction;GO:0001890//placenta development;GO:0030888//regulation of B cell proliferation;GO:0045577//regulation of B cell differentiation;GO:0001701//in utero embryonic development	gi|125859109|gb|AAI29802.1|/0/Prdm1 protein, partial [Mus musculus]
76252	1849	108	55	5.52	2.93	-0.913768	Down	9.81312e-05	0.000296673	Atp6v0e2	ATPase, H+ transporting, lysosomal V0 subunit E2	K02153|1|4e-52|188|cge:100766003|V-type H+-transporting ATPase subunit e	-	-	-	gi|537137011|gb|ERE66864.1|/2.52464e-51/V-type proton ATPase subunit e 2-like protein [Cricetulus griseus]
11593	1307	167	85	12.17	6.46	-0.913723	Down	1.20683e-06	4.57086e-06	Aga	aspartylglucosaminidase	K01444|1|6e-175|615|mmu:11593|N4-(beta-N-acetylglucosaminyl)-L-asparaginase [EC:3.5.1.26]	GO:0000323//lytic vacuole;GO:0005856//cytoskeleton;GO:0000323//lytic vacuole;GO:0005856//cytoskeleton	GO:0004067//asparaginase activity;GO:0005515//protein binding;GO:0004067//asparaginase activity;GO:0005515//protein binding	GO:0006530//asparagine catabolic process;GO:0006464//cellular protein modification process;GO:0006530//asparagine catabolic process;GO:0006464//cellular protein modification process	gi|326439050|ref|NP_001191983.1|/1.30824e-176/N(4)-(beta-N-acetylglucosaminyl)-L-asparaginase isoform 2 precursor [Mus musculus]
228608	1833.07	116	51	5.16	2.74	-0.913195	Down	1.60605e-06	5.99027e-06	Smox	spermine oxidase	K12259|1|0.0|1104|mmu:228608|spermine oxidase [EC:1.5.3.16 1.5.3.-]	GO:0043231//intracellular membrane-bounded organelle;GO:0043231//intracellular membrane-bounded organelle;GO:0043231//intracellular membrane-bounded organelle;GO:0043231//intracellular membrane-bounded organelle;GO:0043231//intracellular membrane-bounded organelle;GO:0043231//intracellular membrane-bounded organelle;GO:0043231//intracellular membrane-bounded organelle;GO:0043231//intracellular membrane-bounded organelle;GO:0043231//intracellular membrane-bounded organelle;GO:0044444//cytoplasmic part	GO:0016647//oxidoreductase activity, acting on the CH-NH group of donors, oxygen as acceptor;GO:0016647//oxidoreductase activity, acting on the CH-NH group of donors, oxygen as acceptor;GO:0016647//oxidoreductase activity, acting on the CH-NH group of donors, oxygen as acceptor;GO:0016647//oxidoreductase activity, acting on the CH-NH group of donors, oxygen as acceptor;GO:0016647//oxidoreductase activity, acting on the CH-NH group of donors, oxygen as acceptor;GO:0016647//oxidoreductase activity, acting on the CH-NH group of donors, oxygen as acceptor;GO:0016647//oxidoreductase activity, acting on the CH-NH group of donors, oxygen as acceptor;GO:0016647//oxidoreductase activity, acting on the CH-NH group of donors, oxygen as acceptor;GO:0016647//oxidoreductase activity, acting on the CH-NH group of donors, oxygen as acceptor	GO:0006598//polyamine catabolic process;GO:0006598//polyamine catabolic process;GO:0006598//polyamine catabolic process;GO:0006598//polyamine catabolic process;GO:0006598//polyamine catabolic process;GO:0006598//polyamine catabolic process;GO:0006598//polyamine catabolic process;GO:0006598//polyamine catabolic process;GO:0006598//polyamine catabolic process	gi|295389757|ref|NP_001171308.1|/0/spermine oxidase isoform f [Mus musculus]
74315	3586.3	1139	578	29.6	15.72	-0.912996	Down	2.7904e-37	4.88924e-36	Rnf145	ring finger protein 145	-	GO:0031224//intrinsic component of membrane;GO:0031224//intrinsic component of membrane	GO:0046914//transition metal ion binding;GO:0046914//transition metal ion binding	-	gi|74226603|dbj|BAE23952.1|/1.00951e-172/unnamed protein product [Mus musculus]
21816	2770.1	581	297	19.75	10.49	-0.912838	Down	1.87478e-19	1.69679e-18	Tgm1	transglutaminase 1, K polypeptide	K05619|1|0.0|1422|mmu:21816|transglutaminase 1 [EC:2.3.2.13]	GO:0005911//cell-cell junction;GO:0005911//cell-cell junction;GO:0005911//cell-cell junction	GO:0016747//transferase activity, transferring acyl groups other than amino-acyl groups;GO:0043169//cation binding;GO:0016755//transferase activity, transferring amino-acyl groups;GO:0016747//transferase activity, transferring acyl groups other than amino-acyl groups;GO:0043169//cation binding;GO:0016755//transferase activity, transferring amino-acyl groups;GO:0016747//transferase activity, transferring acyl groups other than amino-acyl groups;GO:0043169//cation binding;GO:0016755//transferase activity, transferring amino-acyl groups	GO:0030216//keratinocyte differentiation;GO:0006464//cellular protein modification process;GO:0009653//anatomical structure morphogenesis;GO:0030216//keratinocyte differentiation;GO:0006464//cellular protein modification process;GO:0009653//anatomical structure morphogenesis;GO:0030216//keratinocyte differentiation;GO:0006464//cellular protein modification process;GO:0009653//anatomical structure morphogenesis	gi|568987244|ref|XP_006518870.1|/0/PREDICTED: protein-glutamine gamma-glutamyltransferase K isoform X2 [Mus musculus]
19894	3918	26.75	13.48	0.64	0.34	-0.912537	Down	0.053429	0.0976436	Rph3a	rabphilin 3A	K18665|1|1e-87|327|fca:101082437|nudix motif 8 [EC:3.6.1.-];K15290|2|2e-39|167|bfo:BRAFLDRAFT_214382|synaptotagmin-1	GO:0032991//macromolecular complex;GO:0005856//cytoskeleton;GO:0008021//synaptic vesicle;GO:0044459;GO:0032991//macromolecular complex;GO:0005856//cytoskeleton;GO:0008021//synaptic vesicle;GO:0044459;GO:0032991//macromolecular complex;GO:0005856//cytoskeleton;GO:0008021//synaptic vesicle;GO:0044459	GO:0005083;GO:0043168//anion binding;GO:0046914//transition metal ion binding;GO:0043178//alcohol binding;GO:0035091//phosphatidylinositol binding;GO:0003779//actin binding;GO:0005083;GO:0043168//anion binding;GO:0046914//transition metal ion binding;GO:0043178//alcohol binding;GO:0035091//phosphatidylinositol binding;GO:0003779//actin binding;GO:0005083;GO:0043168//anion binding;GO:0046914//transition metal ion binding;GO:0043178//alcohol binding;GO:0035091//phosphatidylinositol binding;GO:0003779//actin binding	GO:0007417//central nervous system development;GO:0009914//hormone transport;GO:0019222//regulation of metabolic process;GO:0006887//exocytosis;GO:0015031//protein transport;GO:0007417//central nervous system development;GO:0009914//hormone transport;GO:0019222//regulation of metabolic process;GO:0006887//exocytosis;GO:0015031//protein transport;GO:0007417//central nervous system development;GO:0009914//hormone transport;GO:0019222//regulation of metabolic process;GO:0006887//exocytosis;GO:0015031//protein transport	gi|16945962|ref|NP_035416.1|/0/rabphilin-3A [Mus musculus]
331535	2368	8	4	0.32	0.17	-0.912537	Down	0.30283	0.418031	Serpina7	serine (or cysteine) peptidase inhibitor, clade A (alpha-1 antiproteinase, antitrypsin), member 7	K04525|1|0.0|823|mmu:331535|serpin peptidase inhibitor, clade A	GO:0044421	GO:0005488//binding;GO:0004866//endopeptidase inhibitor activity;GO:0015291//secondary active transmembrane transporter activity	GO:0009914//hormone transport;GO:0033273//response to vitamin;GO:0006508//proteolysis;GO:0051384//response to glucocorticoid;GO:0010466//negative regulation of peptidase activity;GO:0007275//multicellular organism development;GO:0034694//response to prostaglandin	gi|274321952|ref|NP_808588.3|/0/thyroxine-binding globulin precursor [Mus musculus]
317758	1383	55	28	3.78	2.01	-0.911191	Down	0.00561486	0.0128672	Gimap9	GTPase, IMAP family member 9	-	-	-	-	gi|28144914|ref|NP_777620.1|/1.08957e-163/GTPase, IMAP family member 9 [Mus musculus]
59048	1507	55	28	3.46	1.84	-0.911066	Down	0.00561486	0.0128687	C1galt1c1	C1GALT1-specific chaperone 1	K09653|1|0.0|650|mmu:59048|C1GALT1-specific chaperone 1 [EC:2.4.1.-]	GO:0031224//intrinsic component of membrane	-	-	gi|10946990|ref|NP_067525.1|/0/C1GALT1-specific chaperone 1 [Mus musculus]
627049	3895	104	53	2.5	1.33	-0.910502	Down	0.00013445	0.000399527	Zfp800	zinc finger protein 800	K19325|1|1e-08|65.1|cmk:103188183|zinc finger protein 592;K09228|2|7e-08|62.8|spu:100890837|KRAB domain-containing zinc finger protein	GO:0044464	GO:0046914//transition metal ion binding;GO:0003676//nucleic acid binding	GO:0006351//transcription, DNA-templated	gi|568939738|ref|XP_006505206.1|/0/PREDICTED: zinc finger protein 800 isoform X1 [Mus musculus]
333883	796	12.81	6.56	1.56	0.83	-0.910363	Down	0.198568	0.302147	Cd59b	CD59b antigen	K04008|1|4e-66|253|mmu:333883|CD59 antigen;K06449|1|4e-66|253|mmu:333883|CD2 antigen	GO:0046658//anchored component of plasma membrane;GO:0043209//myelin sheath;GO:0009986//cell surface;GO:0044421	GO:0005515//protein binding	GO:0042268//regulation of cytolysis;GO:0001905;GO:0002698;GO:0043066//negative regulation of apoptotic process;GO:0002673//regulation of acute inflammatory response;GO:0042098//T cell proliferation	gi|568917609|ref|XP_006499864.1|/1.5937e-68/PREDICTED: CD59B glycoprotein isoform X2 [Mus musculus]
215113	7005.85	317.04	161.24	4.19	2.23	-0.909907	Down	1.86358e-11	1.0634e-10	Slc43a2	solute carrier family 43, member 2	K08229|1|0.0|1024|mmu:215113|MFS transporter, LAT3 family, solute carrier family 43, member 2	GO:0016020//membrane;GO:0016020//membrane;GO:0016020//membrane	GO:0015171//amino acid transmembrane transporter activity;GO:0015171//amino acid transmembrane transporter activity;GO:0015171//amino acid transmembrane transporter activity	GO:0006865//amino acid transport;GO:0006865//amino acid transport;GO:0006865//amino acid transport	gi|27734186|ref|NP_775564.1|/0/large neutral amino acids transporter small subunit 4 [Mus musculus]
71122	1582	33.57	17.16	2.01	1.07	-0.909585	Down	0.035764	0.0682631	4933408N05Rik	RIKEN cDNA 4933408N05 gene	-	-	-	-	-
212108	475	49	25	10.35	5.51	-0.909507	Down	0.00922062	0.0203146	Rln3	relaxin 3	K05255|1|1e-64|246|mmu:212108|relaxin	-	GO:0005102//receptor binding	-	gi|27502355|ref|NP_775276.1|/5.33319e-64/relaxin-3 precursor [Mus musculus]
15101	4265	126.86	64.97	2.78	1.48	-0.909488	Down	2.39554e-05	7.81764e-05	H60a	histocompatibility 60a	K07987|1|3e-11|74.3|ngi:103731922|retinoic acid early transcript 1	GO:0016021//integral component of membrane;GO:0009986//cell surface;GO:0031225//anchored component of membrane	GO:0005102//receptor binding	GO:0001819//positive regulation of cytokine production;GO:0030101//natural killer cell activation;GO:0045954//positive regulation of natural killer cell mediated cytotoxicity;GO:0031328//positive regulation of cellular biosynthetic process;GO:0002696//positive regulation of leukocyte activation;GO:0002418//immune response to tumor cell	gi|74147460|dbj|BAE38641.1|/5.08954e-148/unnamed protein product [Mus musculus]
68566	982	9	4	0.77	0.41	-0.909235	Down	0.207866	0.31221	Caly	calcyon neuron-specific vesicular protein	K15493|1|8e-116|419|mmu:68566|neuron-specific vesicular protein calcyon	GO:0016021//integral component of membrane;GO:0012506//vesicle membrane;GO:0016021//integral component of membrane;GO:0012506//vesicle membrane;GO:0016021//integral component of membrane;GO:0012506//vesicle membrane	GO:0030276//clathrin binding;GO:0001664//G-protein coupled receptor binding;GO:0030276//clathrin binding;GO:0001664//G-protein coupled receptor binding;GO:0030276//clathrin binding;GO:0001664//G-protein coupled receptor binding	GO:0006901//vesicle coating;GO:0007186//G-protein coupled receptor signaling pathway;GO:0030100//regulation of endocytosis;GO:0006901//vesicle coating;GO:0007186//G-protein coupled receptor signaling pathway;GO:0030100//regulation of endocytosis;GO:0006901//vesicle coating;GO:0007186//G-protein coupled receptor signaling pathway;GO:0030100//regulation of endocytosis	gi|568952454|ref|XP_006536298.1|/5.77505e-120/PREDICTED: neuron-specific vesicular protein calcyon isoform X1 [Mus musculus]
319719	4811	364	186	7.06	3.76	-0.908936	Down	9.32426e-13	5.81454e-12	Simc1	SUMO-interacting motifs containing 1	K14713|1|5e-32|143|pss:102454955|solute carrier family 39 (zinc transporter), member 7	-	-	-	gi|171184441|ref|NP_795961.3|/0/uncharacterized protein LOC319719 [Mus musculus]
50527	4435	2269	1159	47.77	25.45	-0.908439	Down	2.65076e-71	9.30667e-70	Ero1l	ERO1-like (S. cerevisiae)	K10950|1|0.0|924|mmu:50527|ERO1-like protein alpha [EC:1.8.4.-]	-	-	-	gi|7657067|ref|NP_056589.1|/0/ERO1-like protein alpha precursor [Mus musculus]
224648	8567	729.71	373	7.92	4.22	-0.908257	Down	5.91806e-24	6.53551e-23	Uhrf1bp1	UHRF1 (ICBP90) binding protein 1	K01317|1|5e-10|71.2|phi:102104135|acrosin [EC:3.4.21.10];K09187|5|2e-09|69.3|ptg:102962859|histone-lysine N-methyltransferase MLL2 [EC:2.1.1.43]	-	-	-	gi|60359998|dbj|BAD90218.1|/0/mKIAA4127 protein [Mus musculus]
214137	5133	577	295	10.49	5.59	-0.908094	Down	2.53216e-19	2.27625e-18	Arhgap29	Rho GTPase activating protein 29	K02649|1|4e-25|120|bfo:BRAFLDRAFT_91712|phosphoinositide-3-kinase, regulatory subunit;K10360|2|4e-24|117|tca:656579|myosin IX	GO:0044464	GO:0043169//cation binding;GO:0008047//enzyme activator activity	GO:0043087//regulation of GTPase activity;GO:0007165//signal transduction	gi|33563303|ref|NP_766113.1|/0/rho GTPase-activating protein 29 [Mus musculus]
56696	2439	4	2	0.15	0.08	-0.906891	Down	0.489898	0.607047	Gpr132	G protein-coupled receptor 132	K08426|1|0.0|705|mmu:56696|G protein-coupled receptor 132	GO:0016021//integral component of membrane	GO:0004888//transmembrane signaling receptor activity	GO:0022402//cell cycle process;GO:0023052//signaling	gi|9910232|ref|NP_064309.1|/0/probable G-protein coupled receptor 132 [Mus musculus]
67425	3774	6	3	0.15	0.08	-0.906891	Down	0.380924	0.506194	Eps8l1	EPS8-like 1	K17277|1|0.0|1291|mmu:67425|epidermal growth factor receptor kinase substrate 8	-	-	-	gi|568946480|ref|XP_006540386.1|/0/PREDICTED: EPS8-like 1 isoform X1 [Mus musculus]
69120	654	2	1	0.3	0.16	-0.906891	Down	0.65826	0.736643	1810021B22Rik	RIKEN cDNA 1810021B22 gene	-	-	-	-	gi|148672437|gb|EDL04384.1|/7.05287e-49/mCG144545 [Mus musculus]
319832	4985	16	8	0.3	0.16	-0.906891	Down	0.133979	0.217111	Tmem229a	transmembrane protein 229A	-	GO:0016020//membrane	-	-	gi|148681865|gb|EDL13812.1|/0/mCG22856 [Mus musculus]
11682	5918	19	10	0.3	0.16	-0.906891	Down	0.125815	0.20551	Alk	anaplastic lymphoma kinase	K05119|1|0.0|2853|mmu:11682|anaplastic lymphoma kinase [EC:2.7.10.1]	-	-	-	gi|110347475|ref|NP_031465.2|/0/ALK tyrosine kinase receptor precursor [Mus musculus]
12633	5356.11	195.01	97.15	3.3	1.76	-0.906891	Down	6.40286e-08	2.75606e-07	Cflar	CASP8 and FADD-like apoptosis regulator	K04724|1|1e-108|396|mmu:12633|CASP8 and FADD-like apoptosis regulator	GO:0031264//death-inducing signaling complex;GO:0044424;GO:0031264//death-inducing signaling complex;GO:0044424;GO:0031264//death-inducing signaling complex;GO:0044424;GO:0031264//death-inducing signaling complex;GO:0044424;GO:0031264//death-inducing signaling complex;GO:0044424	GO:0005488//binding;GO:0004175//endopeptidase activity;GO:0005488//binding;GO:0004175//endopeptidase activity;GO:0005488//binding;GO:0004175//endopeptidase activity;GO:0005488//binding;GO:0004175//endopeptidase activity;GO:0005488//binding;GO:0004175//endopeptidase activity	GO:0019538//protein metabolic process;GO:0010466//negative regulation of peptidase activity;GO:0007249//I-kappaB kinase/NF-kappaB signaling;GO:0043066//negative regulation of apoptotic process;GO:0019538//protein metabolic process;GO:0010466//negative regulation of peptidase activity;GO:0007249//I-kappaB kinase/NF-kappaB signaling;GO:0043066//negative regulation of apoptotic process;GO:0019538//protein metabolic process;GO:0010466//negative regulation of peptidase activity;GO:0007249//I-kappaB kinase/NF-kappaB signaling;GO:0043066//negative regulation of apoptotic process;GO:0019538//protein metabolic process;GO:0010466//negative regulation of peptidase activity;GO:0007249//I-kappaB kinase/NF-kappaB signaling;GO:0043066//negative regulation of apoptotic process;GO:0019538//protein metabolic process;GO:0010466//negative regulation of peptidase activity;GO:0007249//I-kappaB kinase/NF-kappaB signaling;GO:0043066//negative regulation of apoptotic process	gi|148667680|gb|EDL00097.1|/4.81058e-124/CASP8 and FADD-like apoptosis regulator, isoform CRA_c [Mus musculus]
13483	4719	15	8	0.3	0.16	-0.906891	Down	0.184787	0.283076	Dpp6	dipeptidylpeptidase 6	K01278|1|2e-131|473|bfo:BRAFLDRAFT_66877|dipeptidyl-peptidase 4 [EC:3.4.14.5]	GO:0031224//intrinsic component of membrane;GO:0031224//intrinsic component of membrane;GO:0031224//intrinsic component of membrane;GO:0031224//intrinsic component of membrane	GO:0070011//peptidase activity, acting on L-amino acid peptides;GO:0008238//exopeptidase activity;GO:0070011//peptidase activity, acting on L-amino acid peptides;GO:0070011//peptidase activity, acting on L-amino acid peptides	GO:0019538//protein metabolic process;GO:0019538//protein metabolic process;GO:0009987//cellular process;GO:0019538//protein metabolic process;GO:0019538//protein metabolic process	gi|274319588|ref|NP_997165.2|/0/dipeptidyl aminopeptidase-like protein 6 isoform 3 [Mus musculus]
72899	3120.18	91	41	2.4	1.28	-0.906891	Down	3.5289e-05	0.000112808	Macrod2	MACRO domain containing 2	-	-	-	-	gi|148227060|ref|NP_001013824.2|/0/O-acetyl-ADP-ribose deacetylase MACROD2 isoform 1 [Mus musculus]
100653389	1264	2	1	0.15	0.08	-0.906891	Down	0.65826	0.734039	Mir155hg	Mir155 host gene (non-protein coding)	-	-	-	-	gi|148665895|gb|EDK98311.1|/1.06796e-21/mCG146863 [Mus musculus]
504193	4600	220.85	113.15	4.48	2.39	-0.906488	Down	3.63334e-08	1.60363e-07	Npcd	neuronal pentraxin chromo domain	K11453|1|0.0|671|gga:427902|chromobox protein 6	GO:0016020//membrane	GO:0001847//opsonin receptor activity	GO:0023052//signaling	gi|113374171|ref|NP_001013380.2|/0/neuronal pentraxin with chromo domain isoform 2 [Mus musculus]
20977	2482	39	20	1.48	0.79	-0.905673	Down	0.0213642	0.0431692	Syp	synaptophysin	K11318|1|1e-40|171|gfr:102038294|ataxin-7	GO:0031224//intrinsic component of membrane;GO:0032991//macromolecular complex;GO:0044463;GO:0044459;GO:0030672//synaptic vesicle membrane	GO:0032934//sterol binding;GO:0046872//metal ion binding;GO:0019904//protein domain specific binding;GO:0019905//syntaxin binding	GO:0016192//vesicle-mediated transport;GO:0048168//regulation of neuronal synaptic plasticity;GO:0016050//vesicle organization	gi|1208521|emb|CAA65084.1|/1.3578e-123/synaptophysin [Mus musculus]
17876	2957.31	1928.52	987.68	61.18	32.66	-0.905535	Down	1.64662e-60	4.85582e-59	Myef2	myelin basic protein expression factor 2, repressor	K12887|1|2e-111|406|cmk:103188342|heterogeneous nuclear ribonucleoprotein M	GO:0043231//intracellular membrane-bounded organelle;GO:0043231//intracellular membrane-bounded organelle;GO:0043231//intracellular membrane-bounded organelle	-	-	gi|244790095|ref|NP_001155890.1|/0/myelin expression factor 2 isoform 3 [Mus musculus]
100041621	2061	38.56	19.66	1.76	0.94	-0.904843	Down	0.01887	0.0385649	Gm3435	predicted gene 3435	-	-	-	-	gi|183074537|ref|NP_001116844.1|/0/uncharacterized protein LOC100041621 [Mus musculus]
12725	5411.12	2159	1063	35.76	19.1	-0.904774	Down	1.52182e-74	5.72082e-73	Clcn3	chloride channel, voltage-sensitive 3	K05012|1|0.0|1459|ggo:101145057|chloride channel 3/4/5	GO:0031224//intrinsic component of membrane;GO:0030133//transport vesicle;GO:0044459;GO:0005770//late endosome;GO:0005769//early endosome;GO:0012505//endomembrane system;GO:0031224//intrinsic component of membrane;GO:0030133//transport vesicle;GO:0044459;GO:0005770//late endosome;GO:0005769//early endosome;GO:0012505//endomembrane system;GO:0031224//intrinsic component of membrane;GO:0030133//transport vesicle;GO:0044459;GO:0005770//late endosome;GO:0005769//early endosome;GO:0012505//endomembrane system	GO:0042802//identical protein binding;GO:0015291//secondary active transmembrane transporter activity;GO:0046983//protein dimerization activity;GO:0019904//protein domain specific binding;GO:0005254//chloride channel activity;GO:0032559//adenyl ribonucleotide binding;GO:0042802//identical protein binding;GO:0015291//secondary active transmembrane transporter activity;GO:0046983//protein dimerization activity;GO:0019904//protein domain specific binding;GO:0005254//chloride channel activity;GO:0032559//adenyl ribonucleotide binding;GO:0042802//identical protein binding;GO:0015291//secondary active transmembrane transporter activity;GO:0046983//protein dimerization activity;GO:0019904//protein domain specific binding;GO:0005254//chloride channel activity;GO:0032559//adenyl ribonucleotide binding	GO:0051452//intracellular pH reduction;GO:0015698//inorganic anion transport;GO:0034220//ion transmembrane transport;GO:0043269//regulation of ion transport;GO:0051452//intracellular pH reduction;GO:0015698//inorganic anion transport;GO:0034220//ion transmembrane transport;GO:0043269//regulation of ion transport;GO:0051452//intracellular pH reduction;GO:0015698//inorganic anion transport;GO:0034220//ion transmembrane transport;GO:0043269//regulation of ion transport	gi|41281837|ref|NP_776301.1|/0/H(+)/Cl(-) exchange transporter 3 isoform c [Mus musculus]
11938	4803.35	8362	4446.01	168.6	90.07	-0.904486	Down	1.54652e-230	2.90684e-228	Atp2a2	ATPase, Ca++ transporting, cardiac muscle, slow twitch 2	K05853|1|0.0|2035|mmu:11938|Ca2+ transporting ATPase, sarcoplasmic/endoplasmic reticulum [EC:3.6.3.8]	GO:0032991//macromolecular complex;GO:0016021//integral component of membrane;GO:0005789//endoplasmic reticulum membrane;GO:0032991//macromolecular complex;GO:0016021//integral component of membrane;GO:0005789//endoplasmic reticulum membrane;GO:0032991//macromolecular complex;GO:0016021//integral component of membrane;GO:0005789//endoplasmic reticulum membrane	GO:0001664//G-protein coupled receptor binding;GO:0019829//cation-transporting ATPase activity;GO:0046872//metal ion binding;GO:0032559//adenyl ribonucleotide binding;GO:0001664//G-protein coupled receptor binding;GO:0019829//cation-transporting ATPase activity;GO:0046872//metal ion binding;GO:0032559//adenyl ribonucleotide binding;GO:0001664//G-protein coupled receptor binding;GO:0019829//cation-transporting ATPase activity;GO:0046872//metal ion binding;GO:0032559//adenyl ribonucleotide binding	GO:0009888//tissue development;GO:0007599//hemostasis;GO:0008016//regulation of heart contraction;GO:0006816//calcium ion transport;GO:0006936//muscle contraction;GO:0009207;GO:0007165//signal transduction;GO:0001775//cell activation;GO:0009206;GO:0009725//response to hormone;GO:0006875//cellular metal ion homeostasis;GO:0009888//tissue development;GO:0007599//hemostasis;GO:0008016//regulation of heart contraction;GO:0006816//calcium ion transport;GO:0006936//muscle contraction;GO:0009207;GO:0007165//signal transduction;GO:0001775//cell activation;GO:0009206;GO:0009725//response to hormone;GO:0006875//cellular metal ion homeostasis;GO:0009888//tissue development;GO:0007599//hemostasis;GO:0008016//regulation of heart contraction;GO:0006816//calcium ion transport;GO:0006936//muscle contraction;GO:0009207;GO:0007165//signal transduction;GO:0001775//cell activation;GO:0009206;GO:0009725//response to hormone;GO:0006875//cellular metal ion homeostasis	gi|158635979|ref|NP_001103610.1|/0/sarcoplasmic/endoplasmic reticulum calcium ATPase 2 isoform b [Mus musculus]
448987	4639	29	15	0.58	0.31	-0.903785	Down	0.0507422	0.0933015	Fbxl7	F-box and leucine-rich repeat protein 7	K10273|1|0.0|959|mmu:448987|F-box and leucine-rich repeat protein 7	GO:0043234//protein complex	GO:0005488//binding;GO:0019787//ubiquitin-like protein transferase activity	GO:0019941//modification-dependent protein catabolic process;GO:0032446//protein modification by small protein conjugation	gi|37360118|dbj|BAC98037.1|/0/mKIAA0840 protein [Mus musculus]
20345	2604	16.11	8.15	0.58	0.31	-0.903785	Down	0.133979	0.217149	Selplg	selectin, platelet (p-selectin) ligand	K06494|1|0.0|765|mmu:20345|selectin, endothelial cell;K06495|1|0.0|765|mmu:20345|selectin, lymphocyte;K06496|1|0.0|765|mmu:20345|selectin, platele;K06544|1|0.0|765|mmu:20345|selectin P ligand	GO:0031224//intrinsic component of membrane	GO:0030246//carbohydrate binding	GO:0007159//leukocyte cell-cell adhesion;GO:0070741//response to interleukin-6	gi|159110803|ref|NP_033177.3|/0/P-selectin glycoprotein ligand 1 precursor [Mus musculus]
19221	5786	1342	688	21.62	11.56	-0.903225	Down	1.70977e-42	3.4247e-41	Ptgfrn	prostaglandin F2 receptor negative regulator	K06729|1|0.0|1670|mmu:19221|prostaglandin F2 receptor negative regulator	GO:0031224//intrinsic component of membrane;GO:0043231//intracellular membrane-bounded organelle;GO:0031090//organelle membrane	GO:0004871//signal transducer activity	GO:0006412//translation;GO:0006996//organelle organization;GO:0023052//signaling	gi|568922100|ref|XP_006501210.1|/0/PREDICTED: prostaglandin F2 receptor negative regulator isoform X2 [Mus musculus]
74012	4197	388	199	8.64	4.62	-0.903138	Down	2.20676e-13	1.4278e-12	Rap2b	RAP2B, member of RAS oncogene family	K07838|1|4e-90|336|pale:102893970|Ras-related protein Rap-2B	GO:0010008//endosome membrane	GO:0032561//guanyl ribonucleotide binding;GO:0005515//protein binding;GO:0017111//nucleoside-triphosphatase activity	GO:0001934//positive regulation of protein phosphorylation;GO:0007265//Ras protein signal transduction;GO:0045859//regulation of protein kinase activity;GO:0043408//regulation of MAPK cascade;GO:0010769//regulation of cell morphogenesis involved in differentiation;GO:0009207;GO:0030036//actin cytoskeleton organization;GO:0008104//protein localization;GO:0016477//cell migration	gi|13386338|ref|NP_082988.1|/2.32956e-89/ras-related protein Rap-2b precursor [Mus musculus]
83395	3375	166	85	4.6	2.46	-0.902976	Down	1.57795e-06	5.89018e-06	Sp6	trans-acting transcription factor 6	K09196|1|0.0|693|mmu:83395|transcription factor Sp6	GO:0043231//intracellular membrane-bounded organelle	GO:0046914//transition metal ion binding;GO:0003676//nucleic acid binding	GO:0006351//transcription, DNA-templated;GO:0008283//cell proliferation	gi|402899442|ref|XP_003912706.1|/0/PREDICTED: transcription factor Sp6 isoform X1 [Papio anubis]
233805	5618	337	173	5.59	2.99	-0.902703	Down	8.67638e-12	5.08024e-11	Dcun1d3	DCN1, defective in cullin neddylation 1, domain containing 3 (S. cerevisiae)	K17823|1|4e-178|629|mmu:233805|DCN1-like protein 3	GO:0044444//cytoplasmic part;GO:0044444//cytoplasmic part	-	GO:0006915//apoptotic process;GO:0016049//cell growth;GO:0010212//response to ionizing radiation;GO:0009411//response to UV;GO:0006915//apoptotic process;GO:0016049//cell growth;GO:0010212//response to ionizing radiation;GO:0009411//response to UV	gi|27734156|ref|NP_775584.1|/2.37462e-177/DCN1-like protein 3 [Mus musculus]
77264	6300.95	674	345	9.94	5.32	-0.90182	Down	3.03934e-22	3.12464e-21	Zfp142	zinc finger protein 142	K09228|1|8e-73|279|bfo:BRAFLDRAFT_243940|KRAB domain-containing zinc finger protein	-	-	-	gi|148667920|gb|EDL00337.1|/0/mCG133876, isoform CRA_d [Mus musculus]
18536	8398	1911	982	21.17	11.34	-0.900601	Down	2.11524e-59	6.09294e-58	Pcm1	pericentriolar material 1	K16537|1|0.0|3539|mmu:18536|pericentriolar material 1 protein	GO:0005813//centrosome;GO:0072372//primary cilium;GO:0005635//nuclear envelope	GO:0005488//binding	GO:0021846//cell proliferation in forebrain;GO:0031023//microtubule organizing center organization;GO:0010927;GO:0033365//protein localization to organelle;GO:0010721//negative regulation of cell development	gi|170763496|ref|NP_076151.2|/0/pericentriolar material 1 protein [Mus musculus]
24013	7462	22.62	11.32	0.28	0.15	-0.900464	Down	0.0765648	0.133526	Grk1	G protein-coupled receptor kinase 1	K00909|1|0.0|1116|mmu:24013|rhodopsin kinase [EC:2.7.11.14]	GO:0044464	GO:0004674//protein serine/threonine kinase activity;GO:0004871//signal transducer activity;GO:0032559//adenyl ribonucleotide binding	GO:0007603//phototransduction, visible light;GO:0012501//programmed cell death;GO:0006468//protein phosphorylation;GO:0009886//post-embryonic morphogenesis;GO:0042461//photoreceptor cell development;GO:0050953//sensory perception of light stimulus;GO:0042221//response to chemical	gi|13633680|sp|Q9WVL4.1|RK_MOUSE/0/RecName: Full=Rhodopsin kinase; Short=RK; AltName: Full=G protein-coupled receptor kinase 1; Flags: Precursor [Mus musculus]
414066	4622	14	7	0.28	0.15	-0.900464	Down	0.162673	0.253434	BC037032	cDNA Sequence BC037032	-	-	-	-	gi|148671450|gb|EDL03397.1|/1.59792e-22/mCG1026238 [Mus musculus]
73254	4682	253	130	5.04	2.7	-0.900464	Down	3.52636e-09	1.70571e-08	Ccdc18	coiled-coil domain containing 18	K16464|1|2e-47|194|xma:102220315|centrosomal protein CEP250;K11498|5|5e-46|189|phd:102343272|centromeric protein E	-	-	-	gi|58037313|ref|NP_082757.1|/0/coiled-coil domain-containing protein 18 [Mus musculus]
50994	688	2	1	0.28	0.15	-0.900464	Down	0.65826	0.736023	Mtag2	metastasis associated gene 2	-	-	-	-	gi|1857776|gb|AAB48499.1|/4.77025e-51/tumor metastasis associated gene product [Mus musculus]
100504446	1350	4	2	0.28	0.15	-0.900464	Down	0.489898	0.605837	Prr22	proline rich 22	K16483|1|6e-21|104|ocu:100351051|centrosomal protein POC5	-	-	-	gi|307548932|ref|NP_001182602.1|/0/proline-rich protein 22 [Mus musculus]
69918	2156	146	75	6.38	3.42	-0.89956	Down	7.4171e-06	2.57255e-05	2610020C07Rik	RIKEN cDNA 2610020C07 gene	K03267|1|3e-30|135|pps:100989064|peptide chain release factor subunit 3	-	-	-	gi|675696632|ref|XP_008958661.1|/2.1491e-29/PREDICTED: LOW QUALITY PROTEIN: eukaryotic peptide chain release factor GTP-binding subunit ERF3A [Pan paniscus]
260409	1967	169	87	8.11	4.35	-0.898687	Down	1.51236e-06	5.66465e-06	Cdc42ep3	CDC42 effector protein (Rho GTPase binding) 3	-	GO:0005856//cytoskeleton	GO:0008092//cytoskeletal protein binding	GO:0023052//signaling;GO:0065007//biological regulation	gi|13386006|ref|NP_080790.1|/1.3031e-102/cdc42 effector protein 3 [Mus musculus]
240505	5994	1077	554	16.74	8.98	-0.898512	Down	3.85262e-34	6.03447e-33	Cdc42bpg	CDC42 binding protein kinase gamma (DMPK-like)	K16307|1|0.0|2761|mmu:240505|serine/threonine-protein kinase MRCK [EC:2.7.11.1]	-	-	-	gi|254675191|ref|NP_001028514.1|/0/serine/threonine-protein kinase MRCK gamma [Mus musculus]
72672	6840	983	506	13.38	7.18	-0.898022	Down	2.99724e-31	4.36064e-30	Zfp518a	zinc finger protein 518A	K09228|1|2e-18|98.6|bfo:BRAFLDRAFT_194472|KRAB domain-containing zinc finger protein	GO:0043231//intracellular membrane-bounded organelle	GO:0046914//transition metal ion binding;GO:0003676//nucleic acid binding	GO:0006351//transcription, DNA-templated	gi|133507240|ref|NP_082595.1|/0/zinc finger protein 518A [Mus musculus]
68817	3539	1130.41	581.64	29.89	16.04	-0.897989	Down	8.83704e-36	1.46952e-34	Ddi2	DNA-damage inducible protein 2	K11885|1|0.0|726|ngi:103725332|DNA damage-inducible protein 1	GO:0043231//intracellular membrane-bounded organelle;GO:0044459;GO:0042995//cell projection	GO:0005488//binding	GO:0048519;GO:0006351//transcription, DNA-templated;GO:0022600//digestive system process	gi|77404400|ref|NP_076033.4|/0/regulatory solute carrier protein family 1 member 1 [Mus musculus]
12421	7046	557	287	7.36	3.95	-0.897853	Down	2.38438e-18	2.0522e-17	Rb1cc1	RB1-inducible coiled-coil 1	K17589|1|0.0|2750|mmu:12421|RB1-inducible coiled-coil protein 1	GO:0043231//intracellular membrane-bounded organelle;GO:0043234//protein complex;GO:0044444//cytoplasmic part	GO:0005488//binding	GO:0044248;GO:0001932//regulation of protein phosphorylation;GO:0006915//apoptotic process;GO:0000165//MAPK cascade;GO:0008361//regulation of cell size;GO:0048513//animal organ development;GO:0007033//vacuole organization;GO:0010467//gene expression	gi|226693374|ref|NP_033956.2|/0/RB1-inducible coiled-coil protein 1 [Mus musculus]
107831	6227	309	159	4.62	2.48	-0.897553	Down	7.24528e-11	3.9688e-10	Adgrb1	adhesion G protein-coupled receptor B1	K04596|1|0.0|2833|mmu:107831|brain-specific angiogenesis inhibitor 1	GO:0030054//cell junction;GO:0016021//integral component of membrane	GO:0005488//binding;GO:0004888//transmembrane signaling receptor activity	GO:0001525//angiogenesis;GO:0048667//cell morphogenesis involved in neuron differentiation;GO:0007186//G-protein coupled receptor signaling pathway;GO:0008283//cell proliferation	gi|92110033|ref|NP_778156.2|/0/brain-specific angiogenesis inhibitor 1 precursor [Mus musculus]
212772	3300.96	501	258	14.21	7.63	-0.897152	Down	1.11188e-16	8.70052e-16	Arl14ep	ADP-ribosylation factor-like 14 effector protein	-	-	-	-	gi|148695824|gb|EDL27771.1|/1.34885e-145/RIKEN cDNA 2700007P21, isoform CRA_b [Mus musculus]
77781	7273	464	239.11	5.94	3.19	-0.896907	Down	1.49843e-15	1.09861e-14	Epm2aip1	EPM2A (laforin) interacting protein 1	K18633|1|1e-12|79.7|cmy:102936197|mitotic-spindle organizing protein 1;K13373|2|3e-12|78.2|cmy:102944731|17beta-estradiol 17-dehydrogenase / 3beta-hydroxysteroid 3-dehydrogenase [EC:1.1.1.62 1.1.1.270];K09228|3|1e-09|69.7|amj:102569363|KRAB domain-containing zinc finger protein;K09503|4|8e-06|57.0|pss:102449121|DnaJ homolog subfamily A member 2	-	-	-	gi|148677026|gb|EDL08973.1|/0/EPM2A (laforin) interacting protein 1, isoform CRA_a [Mus musculus]
211389	2349	74	38	2.96	1.59	-0.89657	Down	0.00146175	0.00372403	Suox	sulfite oxidase	K00387|1|0.0|1048|mmu:211389|sulfite oxidase [EC:1.8.3.1]	GO:0005740//mitochondrial envelope	GO:0005506//iron ion binding;GO:0050662//coenzyme binding;GO:0016670//oxidoreductase activity, acting on a sulfur group of donors, oxygen as acceptor	GO:0031667//response to nutrient levels;GO:0008152//metabolic process	gi|568967157|ref|XP_006513516.1|/0/PREDICTED: sulfite oxidase, mitochondrial isoform X1 [Mus musculus]
68709	4022	52	27	1.21	0.65	-0.896495	Down	0.00877922	0.0194388	Cilp2	cartilage intermediate layer protein 2	K19031|1|1e-11|75.1|dre:100003660|cell migration-inducing and hyaluronan-binding protein [EC:3.2.1.35];K13908|5|2e-09|67.8|bom:102272371|mucin-5B	GO:0005576//extracellular region	GO:0016791//phosphatase activity;GO:0016462//pyrophosphatase activity	-	gi|168480100|ref|NP_081094.2|/0/cartilage intermediate layer protein 2 precursor [Mus musculus]
18704	8042	520.89	268.97	6.03	3.24	-0.896164	Down	3.20114e-17	2.57086e-16	Pik3c2a	phosphatidylinositol 3-kinase, C2 domain containing, alpha polypeptide	K00923|1|0.0|3256|mmu:18704|phosphatidylinositol-4-phosphate 3-kinase [EC:2.7.1.154]	GO:0043234//protein complex	GO:0035004//phosphatidylinositol 3-kinase activity;GO:0005543//phospholipid binding	GO:0046488//phosphatidylinositol metabolic process;GO:0048017//inositol lipid-mediated signaling	gi|145279206|ref|NP_035213.2|/0/phosphatidylinositol 4-phosphate 3-kinase C2 domain-containing subunit alpha [Mus musculus]
20349	6877	59.24	30.45	0.8	0.43	-0.895663	Down	0.00404458	0.00953402	Sema3e	sema domain, immunoglobulin domain (Ig), short basic domain, secreted, (semaphorin) 3E	K06550|1|0.0|1545|mmu:20349|L1 cell adhesion molecule;K06724|1|0.0|1545|mmu:20349|neuropilin 1;K06819|1|0.0|1545|mmu:20349|neuropilin 2;K06820|1|0.0|1545|mmu:20349|plexin A;K06822|1|0.0|1545|mmu:20349|plexin D;K06840|1|0.0|1545|mmu:20349|semaphorin 3	GO:0044421;GO:0044464	GO:0004871//signal transducer activity	GO:0006935//chemotaxis;GO:0048731//system development;GO:0023052//signaling;GO:0048869//cellular developmental process	gi|113199777|ref|NP_035478.2|/0/semaphorin-3E precursor [Mus musculus]
66263	1620	47.7	24.57	2.79	1.5	-0.895303	Down	0.0108917	0.0235447	1810014B01Rik	RIKEN cDNA 1810014B01 gene	-	-	-	-	gi|148689414|gb|EDL21361.1|/4.99837e-27/mCG23705, isoform CRA_a [Mus musculus]
71972	4186.72	386	202	8.74	4.7	-0.894973	Down	1.10704e-12	6.87804e-12	Dnmbp	dynamin binding protein	K12365|1|2e-20|105|amj:102559874|phosphatidylinositol-3,4,5-trisphosphate-dependent Rac exchanger 1 protein	GO:0044459;GO:0005794//Golgi apparatus;GO:0043232;GO:0044459;GO:0043232;GO:0043231//intracellular membrane-bounded organelle	GO:0005088//Ras guanyl-nucleotide exchange factor activity;GO:0005488//binding;GO:0005088//Ras guanyl-nucleotide exchange factor activity;GO:0005488//binding	GO:0019222//regulation of metabolic process;GO:0007266//Rho protein signal transduction;GO:0019222//regulation of metabolic process;GO:0007266//Rho protein signal transduction	gi|36796741|ref|NP_082305.1|/0/dynamin-binding protein [Mus musculus]
66333	1322	33	17	2.38	1.28	-0.894818	Down	0.035764	0.0682701	Aqp11	aquaporin 11	K09870|1|6e-146|519|mmu:66333|aquaporin-11	GO:0031224//intrinsic component of membrane;GO:0043231//intracellular membrane-bounded organelle;GO:0043005//neuron projection;GO:0044444//cytoplasmic part	-	GO:0051259//protein oligomerization;GO:0051452//intracellular pH reduction;GO:0042886//amide transport;GO:0048513//animal organ development;GO:0008643//carbohydrate transport;GO:0042044//fluid transport	gi|22477736|gb|AAH37088.1|/1.34361e-147/Aqp11 protein, partial [Mus musculus]
117599	4540	1346.04	694.18	27.68	14.89	-0.8945	Down	5.4947e-42	1.09353e-40	Helb	helicase (DNA) B	K15254|1|0.0|2117|mmu:117599|DNA helicase B [EC:3.6.4.12]	GO:0043234//protein complex	GO:0004003//ATP-dependent DNA helicase activity;GO:0032559//adenyl ribonucleotide binding	GO:0006260//DNA replication;GO:0009207	gi|47847400|dbj|BAD21372.1|/0/mFLJ00057 protein [Mus musculus]
76816	2771	62	32	2.1	1.13	-0.894067	Down	0.00386208	0.0091432	Sdccag8	serologically defined colon cancer antigen 8	K16488|1|0.0|1155|mmu:76816|serologically defined colon cancer antigen 8	GO:0005815//microtubule organizing center	-	-	gi|29789245|ref|NP_084032.1|/0/serologically defined colon cancer antigen 8 homolog [Mus musculus]
234593	2927	438	226	14.03	7.55	-0.893966	Down	1.06249e-14	7.48609e-14	Ndrg4	N-myc downstream regulated gene 4	K18266|1|3e-108|395|mdo:100032580|protein NDRG1	GO:0044424;GO:0044424	-	GO:0032501//multicellular organismal process;GO:0050896//response to stimulus;GO:0040007//growth;GO:0048869//cellular developmental process;GO:0032501//multicellular organismal process;GO:0050896//response to stimulus;GO:0040007//growth;GO:0048869//cellular developmental process	gi|21704212|ref|NP_663577.1|/6.16651e-179/protein NDRG4 isoform B [Mus musculus]
67394	978	4	2	0.39	0.21	-0.893085	Down	0.489898	0.60733	4930404I05Rik	RIKEN cDNA 4930404I05 gene	-	-	-	-	gi|148671894|gb|EDL03841.1|/7.60195e-56/mCG145892 [Mus musculus]
218138	1510	89	46	5.59	3.01	-0.893085	Down	0.000534646	0.00146089	Gmds	GDP-mannose 4, 6-dehydratase	K01711|1|0.0|760|mmu:218138|GDPmannose 4,6-dehydratase [EC:4.2.1.47]	GO:0044424	GO:0048037//cofactor binding;GO:0016836//hydro-lyase activity	GO:0016337//single organismal cell-cell adhesion;GO:0006013//mannose metabolic process;GO:0042350//GDP-L-fucose biosynthetic process	gi|22122523|ref|NP_666153.1|/0/GDP-mannose 4,6 dehydratase [Mus musculus]
72818	1597	2.17	1.15	0.13	0.07	-0.893085	Down	0.65826	0.737752	2810471M01Rik	RIKEN cDNA 2810471M01 gene	-	-	-	-	gi|148691869|gb|EDL23816.1|/1.51043e-58/mCG144731 [Mus musculus]
27386	5879	8	4	0.13	0.07	-0.893085	Down	0.30283	0.41831	Npas3	neuronal PAS domain protein 3	K09098|1|0.0|1507|mmu:27386|neuronal PAS domain-containing protein 1/3	GO:0043231//intracellular membrane-bounded organelle	GO:0003676//nucleic acid binding;GO:0060089	GO:0060746//parental behavior;GO:0023052//signaling;GO:0051705;GO:0006351//transcription, DNA-templated	gi|154090947|ref|NP_038808.2|/0/neuronal PAS domain-containing protein 3 [Mus musculus]
15371	1508	2	1	0.13	0.07	-0.893085	Down	0.65826	0.736865	Hmx1	H6 homeobox 1	K09349|1|2e-81|305|mmu:15371|homeobox protein Nkx-5	GO:0043231//intracellular membrane-bounded organelle	GO:0003676//nucleic acid binding	GO:0006355//regulation of transcription, DNA-templated	gi|6754218|ref|NP_034575.1|/1.29537e-80/homeobox protein HMX1 [Mus musculus]
277328	4263	77	40	1.69	0.91	-0.893085	Down	0.00139401	0.00356023	Trpa1	transient receptor potential cation channel, subfamily A, member 1	K04984|1|0.0|2283|mmu:277328|transient receptor potential cation channel subfamily A member 1	GO:0031224//intrinsic component of membrane;GO:0043232	GO:0004871//signal transducer activity;GO:0005261//cation channel activity	GO:0050974//detection of mechanical stimulus involved in sensory perception;GO:0000302//response to reactive oxygen species;GO:0050951//sensory perception of temperature stimulus;GO:0050907//detection of chemical stimulus involved in sensory perception;GO:0033555//multicellular organismal response to stress;GO:0070838//divalent metal ion transport	gi|148682385|gb|EDL14332.1|/0/transient receptor potential cation channel, subfamily A, member 1, isoform CRA_b [Mus musculus]
76113	2927	4	2	0.13	0.07	-0.893085	Down	0.489898	0.60632	Lpo	lactoperoxidase	K12550|1|0.0|1426|mmu:76113|lactoperoxidase [EC:1.11.1.7]	-	GO:0005506//iron ion binding;GO:0016209//antioxidant activity	GO:0008152//metabolic process;GO:0006950//response to stress	gi|238550173|ref|NP_536345.2|/0/lactoperoxidase precursor [Mus musculus]
243538	2141	6	3	0.26	0.14	-0.893085	Down	0.380924	0.506049	Cfap100	cilia and flagella associated protein 100	-	-	-	-	gi|254939666|ref|NP_776136.2|/0/coiled-coil domain-containing protein 37 [Mus musculus]
75239	1427	2	1	0.13	0.07	-0.893085	Down	0.65826	0.735626	4930543E12Rik	RIKEN cDNA 4930543E12 gene	-	-	-	-	gi|148685093|gb|EDL17040.1|/2.90871e-61/mCG123423, isoform CRA_b [Mus musculus]
18163	5959	108	56	1.69	0.91	-0.893085	Down	0.00014402	0.000425925	Ctnnd2	catenin (cadherin associated protein), delta 2	K05690|1|3e-118|430|amj:102573160|catenin (cadherin-associated protein), delta 1	GO:0043231//intracellular membrane-bounded organelle;GO:0044459;GO:0044430	-	GO:0050804//modulation of synaptic transmission;GO:0007611//learning or memory;GO:0006351//transcription, DNA-templated;GO:0009653//anatomical structure morphogenesis	gi|112363090|ref|NP_032755.2|/0/catenin delta-2 [Mus musculus]
102800312	1489	2	1	0.13	0.07	-0.893085	Down	0.65826	0.734964	Lncppara	long noncoding RNA near Ppara	-	-	-	-	-
109222	1411	2	1	0.13	0.07	-0.893085	Down	0.65826	0.734391	Rarres1	retinoic acid receptor responder (tazarotene induced) 1	-	GO:0016020//membrane	-	GO:0008283//cell proliferation	gi|26346258|dbj|BAC36780.1|/1.84251e-174/unnamed protein product [Mus musculus]
12307	2867	4	2	0.13	0.07	-0.893085	Down	0.489898	0.605515	Calb1	calbindin 1	K14757|1|5e-147|524|mmu:12307|calbindin D28	GO:0043231//intracellular membrane-bounded organelle;GO:0043005//neuron projection;GO:0044297//cell body;GO:0044444//cytoplasmic part	GO:0046872//metal ion binding;GO:0005496//steroid binding	GO:0072027;GO:0050804//modulation of synaptic transmission;GO:0006775;GO:0001657//ureteric bud development;GO:0001656//metanephros development;GO:0072025;GO:0007610//behavior	gi|6753242|ref|NP_033918.1|/3.01414e-146/calbindin [Mus musculus]
234878	5692	8	4	0.13	0.07	-0.893085	Down	0.30283	0.417969	BC021891	cDNA sequence BC021891	K17534|1|0.0|1591|mmu:234878|mitogen-activated protein kinase kinase kinase MLK4 [EC:2.7.11.25]	-	GO:0005488//binding	GO:0006468//protein phosphorylation	gi|119637821|ref|NP_663583.2|/0/mitogen-activated protein kinase kinase kinase MLK4 [Mus musculus]
74032	2835	8	4	0.26	0.14	-0.893085	Down	0.30283	0.417938	Sdr42e1	short chain dehydrogenase/reductase family 42E, member 1	K07748|1|3e-43|179|xma:102221009|sterol-4alpha-carboxylate 3-dehydrogenase (decarboxylating) [EC:1.1.1.170]	GO:0031224//intrinsic component of membrane	GO:0033764//steroid dehydrogenase activity, acting on the CH-OH group of donors, NAD or NADP as acceptor	GO:0008202//steroid metabolic process	gi|568957651|ref|XP_006531470.1|/0/PREDICTED: short-chain dehydrogenase/reductase family 42E member 1 isoform X1 [Mus musculus]
11615	2093	4891.83	2527.23	220.3	118.68	-0.892393	Down	6.1171e-147	5.74884e-145	Gm4737	predicted gene 4737	K01251|1|0.0|863|mmu:269378|adenosylhomocysteinase [EC:3.3.1.1]	GO:0048770	GO:0016802;GO:0046914//transition metal ion binding;GO:0017076//purine nucleotide binding;GO:0005515//protein binding	GO:0042219//cellular modified amino acid catabolic process;GO:0002437//inflammatory response to antigenic stimulus;GO:0031667//response to nutrient levels;GO:0048512//circadian behavior	gi|148674161|gb|EDL06108.1|/0/mCG21063, isoform CRA_b [Mus musculus]
71523	1136.1	64.31	34	5.55	2.99	-0.892342	Down	0.00481234	0.0111767	8430429K09Rik	RIKEN cDNA 8430429K09 gene	K03847|1|1e-06|57.4|cge:100770096|alpha-1,6-mannosyltransferase [EC:2.4.1.260]	-	-	-	gi|148708474|gb|EDL40421.1|/4.3547e-28/RIKEN cDNA 8430429K09 [Mus musculus]
11438	4509	112	58	2.32	1.25	-0.892197	Down	0.000105182	0.0003166	Chrna4	cholinergic receptor, nicotinic, alpha polypeptide 4	K04806|1|0.0|1163|mmu:11438|nicotinic acetylcholine receptor alpha-4	GO:0043005//neuron projection;GO:0044297//cell body;GO:0009986//cell surface;GO:0005887//integral component of plasma membrane	GO:0005231//excitatory extracellular ligand-gated ion channel activity;GO:0042165//neurotransmitter binding;GO:0004888//transmembrane signaling receptor activity	GO:0060078//regulation of postsynaptic membrane potential;GO:0046649//lymphocyte activation;GO:0010646//regulation of cell communication;GO:0030534//adult behavior;GO:0006259//DNA metabolic process;GO:0051259//protein oligomerization;GO:0014070//response to organic cyclic compound;GO:0070838//divalent metal ion transport;GO:0007600//sensory perception;GO:0006950//response to stress	gi|568920086|ref|XP_006500614.1|/0/PREDICTED: neuronal acetylcholine receptor subunit alpha-4 isoform X1 [Mus musculus]
27140	1532	29	15	1.8	0.97	-0.89194	Down	0.0507422	0.093283	Tlx3	T cell leukemia, homeobox 3	K15607|1|1e-149|532|rno:497881|T-cell leukemia homeobox protein 3	GO:0043231//intracellular membrane-bounded organelle	GO:0001071//nucleic acid binding transcription factor activity;GO:0003677//DNA binding	GO:0016477//cell migration;GO:0045596//negative regulation of cell differentiation;GO:0007399//nervous system development;GO:0006351//transcription, DNA-templated;GO:0001708//cell fate specification;GO:0050877//neurological system process	gi|564312520|ref|XP_001064411.3|/6.66099e-149/PREDICTED: T-cell leukemia homeobox protein 3 [Rattus norvegicus]
70551	3390	172	89	4.75	2.56	-0.891784	Down	1.4472e-06	5.43041e-06	Tmtc4	transmembrane and tetratricopeptide repeat containing 4	K09667|1|2e-21|107|ola:101164571|protein O-GlcNAc transferase [EC:2.4.1.255]	GO:0031224//intrinsic component of membrane	-	-	gi|148668309|gb|EDL00639.1|/0/transmembrane and tetratricopeptide repeat containing 4, isoform CRA_c [Mus musculus]
16576	4525	286	148	5.9	3.18	-0.891688	Down	4.99478e-10	2.57817e-09	Kif7	kinesin family member 7	K18806|1|0.0|2210|mmu:16576|kinesin family member 7	GO:0042995//cell projection;GO:0042995//cell projection	GO:0005488//binding;GO:0003774//motor activity;GO:0005488//binding;GO:0003774//motor activity	GO:0008589//regulation of smoothened signaling pathway;GO:0007017//microtubule-based process;GO:0008589//regulation of smoothened signaling pathway;GO:0007017//microtubule-based process	gi|601983875|ref|NP_001278151.1|/0/kinesin-like protein KIF7 isoform 1 [Mus musculus]
71943	2093	315	163	14.19	7.65	-0.891343	Down	6.65088e-11	3.6572e-10	Tom1l1	target of myb1-like 1 (chicken)	K12404|1|1e-15|80.1|dre:100334661|ADP-ribosylation factor-binding protein GGA	GO:0000323//lytic vacuole;GO:0031090//organelle membrane;GO:0044431//Golgi apparatus part	GO:0019904//protein domain specific binding;GO:0032182//ubiquitin-like protein binding;GO:0019887//protein kinase regulator activity	GO:0006511//ubiquitin-dependent protein catabolic process;GO:0001932//regulation of protein phosphorylation;GO:0007167//enzyme linked receptor protein signaling pathway;GO:0015031//protein transport	gi|25091359|sp|Q923U0.1|TM1L1_MOUSE/0/RecName: Full=TOM1-like protein 1; AltName: Full=Src-activating and signaling molecule protein; AltName: Full=Target of Myb-like protein 1 [Mus musculus]
69104	3052.45	1740.58	1022.97	60.75	32.76	-0.890949	Down	2.34576e-36	3.98266e-35	2021-03-05	membrane-associated ring finger (C3HC4) 5	K10660|1|4e-161|572|mdo:100024142|E3 ubiquitin-protein ligase MARCH5 [EC:2.3.2.27]	GO:0031224//intrinsic component of membrane;GO:0031966//mitochondrial membrane;GO:0031224//intrinsic component of membrane;GO:0031966//mitochondrial membrane;GO:0031224//intrinsic component of membrane;GO:0031966//mitochondrial membrane	GO:0046914//transition metal ion binding;GO:0019899//enzyme binding;GO:0019787//ubiquitin-like protein transferase activity;GO:0046914//transition metal ion binding;GO:0019899//enzyme binding;GO:0019787//ubiquitin-like protein transferase activity;GO:0046914//transition metal ion binding;GO:0019899//enzyme binding;GO:0019787//ubiquitin-like protein transferase activity	GO:0033365//protein localization to organelle;GO:0016567//protein ubiquitination;GO:0007568//aging;GO:0000266//mitochondrial fission;GO:0033365//protein localization to organelle;GO:0016567//protein ubiquitination;GO:0007568//aging;GO:0000266//mitochondrial fission;GO:0033365//protein localization to organelle;GO:0016567//protein ubiquitination;GO:0007568//aging;GO:0000266//mitochondrial fission	gi|301761468|ref|XP_002916158.1|/7.63733e-151/PREDICTED: e3 ubiquitin-protein ligase MARCH5-like [Ailuropoda melanoleuca]
17859	5033.37	551	284	10.18	5.49	-0.89086	Down	3.74238e-18	3.18419e-17	Mxi1	MAX interactor 1, dimerization protein	K09114|1|2e-94|350|rno:25701|MAX dimerization protein	GO:0043231//intracellular membrane-bounded organelle;GO:0043231//intracellular membrane-bounded organelle;GO:0043231//intracellular membrane-bounded organelle	GO:0003712//transcription cofactor activity;GO:0003676//nucleic acid binding;GO:0003676//nucleic acid binding;GO:0003676//nucleic acid binding	GO:0006357//regulation of transcription from RNA polymerase II promoter;GO:0042992//negative regulation of transcription factor import into nucleus;GO:0008283//cell proliferation;GO:0006357//regulation of transcription from RNA polymerase II promoter;GO:0006357//regulation of transcription from RNA polymerase II promoter	gi|114520596|ref|NP_001008542.2|/1.20713e-127/max-interacting protein 1 isoform b [Mus musculus]
73192	5989	2419	1251	37.64	20.3	-0.890787	Down	1.88601e-73	6.92208e-72	Xpot	exportin, tRNA (nuclear export receptor for tRNAs)	K14288|1|0.0|1865|mmu:73192|exportin-T	-	-	-	gi|124486686|ref|NP_001074525.1|/0/exportin-T [Mus musculus]
71137	3476.34	33	17	0.89	0.48	-0.890771	Down	0.035764	0.0682771	Rfx4	regulatory factor X, 4 (influences HLA class II expression)	K09174|1|0.0|1199|cge:100760011|regulatory factor X 4	GO:0043231//intracellular membrane-bounded organelle;GO:0043231//intracellular membrane-bounded organelle	GO:0003676//nucleic acid binding;GO:0003676//nucleic acid binding	GO:0006357//regulation of transcription from RNA polymerase II promoter;GO:0021510//spinal cord development;GO:0007420//brain development;GO:0009653//anatomical structure morphogenesis;GO:0006357//regulation of transcription from RNA polymerase II promoter;GO:0021510//spinal cord development;GO:0007420//brain development	gi|148689463|gb|EDL21410.1|/0/regulatory factor X, 4 (influences HLA class II expression), isoform CRA_c [Mus musculus]
105148	4396	3843	1989	81.64	44.06	-0.889807	Down	2.4778e-115	1.6889e-113	Iars	isoleucine-tRNA synthetase	K01870|1|0.0|2492|mmu:105148|isoleucyl-tRNA synthetase [EC:6.1.1.5]	GO:0031981//nuclear lumen;GO:0044444//cytoplasmic part	GO:0004812//aminoacyl-tRNA ligase activity;GO:0032559//adenyl ribonucleotide binding	GO:0006418//tRNA aminoacylation for protein translation	gi|254553372|ref|NP_742012.2|/0/isoleucine--tRNA ligase, cytoplasmic [Mus musculus]
107029	2455	1704	882	65.25	35.22	-0.889583	Down	3.74986e-52	9.19333e-51	Me2	malic enzyme 2, NAD(+)-dependent, mitochondrial	K00027|1|0.0|1184|mmu:107029|malate dehydrogenase (oxaloacetate-decarboxylating) [EC:1.1.1.38]	GO:0043231//intracellular membrane-bounded organelle	GO:0043169//cation binding;GO:0004470//malic enzyme activity;GO:0000166//nucleotide binding	GO:0043648//dicarboxylic acid metabolic process	gi|569002959|ref|XP_006525559.1|/0/PREDICTED: NAD-dependent malic enzyme, mitochondrial isoform X1 [Mus musculus]
233276	3681	479	248	12.17	6.57	-0.889364	Down	8.3956e-16	6.23903e-15	Tubgcp5	tubulin, gamma complex associated protein 5	K16572|1|0.0|2002|mmu:233276|gamma-tubulin complex component 5	GO:0000931//gamma-tubulin large complex;GO:0005819//spindle	GO:0015631//tubulin binding	GO:0000226//microtubule cytoskeleton organization	gi|46560557|ref|NP_666302.2|/0/gamma-tubulin complex component 5 [Mus musculus]
53417	6916	129	66.99	1.74	0.94	-0.888355	Down	2.29936e-05	7.51827e-05	Hif3a	hypoxia inducible factor 3, alpha subunit	K09096|1|0.0|1192|mmu:53417|hypoxia-inducible factor 3 alpha	GO:0043231//intracellular membrane-bounded organelle;GO:0043231//intracellular membrane-bounded organelle	GO:0003676//nucleic acid binding;GO:0060089;GO:0001071//nucleic acid binding transcription factor activity;GO:0003676//nucleic acid binding;GO:0060089;GO:0001071//nucleic acid binding transcription factor activity	GO:0006357//regulation of transcription from RNA polymerase II promoter;GO:0006950//response to stress;GO:0006357//regulation of transcription from RNA polymerase II promoter;GO:0006950//response to stress	gi|170295859|ref|NP_058564.2|/0/hypoxia-inducible factor 3-alpha isoform 2 [Mus musculus]
70422	5922	1009	523	15.88	8.58	-0.888161	Down	1.84303e-31	2.69616e-30	Ints2	integrator complex subunit 2	K13139|1|0.0|2277|mmu:70422|integrator complex subunit 2	GO:0016591//DNA-directed RNA polymerase II, holoenzyme;GO:0031224//intrinsic component of membrane	-	GO:0016073//snRNA metabolic process	gi|568975740|ref|XP_006534241.1|/0/PREDICTED: integrator complex subunit 2 isoform X3 [Mus musculus]
236900	2000	544	282	25.66	13.87	-0.887553	Down	1.09518e-17	9.05339e-17	Pdk3	pyruvate dehydrogenase kinase, isoenzyme 3	K00898|1|0.0|843|mmu:236900|pyruvate dehydrogenase kinase 2/3/4 [EC:2.7.11.2]	GO:0044429	GO:0004673//protein histidine kinase activity;GO:0032559//adenyl ribonucleotide binding	GO:0006468//protein phosphorylation;GO:0019318//hexose metabolic process;GO:0006086//acetyl-CoA biosynthetic process from pyruvate;GO:0007165//signal transduction	gi|148697796|gb|EDL29743.1|/0/pyruvate dehydrogenase kinase, isoenzyme 3, isoform CRA_a [Mus musculus]
67724	3303	895	464	25.38	13.72	-0.887412	Down	4.45582e-28	5.78604e-27	Pop1	processing of precursor 1, ribonuclease P/MRP family, (S. cerevisiae)	K01164|1|0.0|1963|mmu:67724|ribonuclease P/MRP protein subunit POP1 [EC:3.1.26.5]	GO:0030681//multimeric ribonuclease P complex;GO:0005732//small nucleolar ribonucleoprotein complex;GO:0030681//multimeric ribonuclease P complex;GO:0005732//small nucleolar ribonucleoprotein complex	GO:0004549//tRNA-specific ribonuclease activity;GO:0005515//protein binding;GO:0004549//tRNA-specific ribonuclease activity;GO:0005515//protein binding	GO:0008033//tRNA processing;GO:0008033//tRNA processing	gi|23097256|ref|NP_690854.1|/0/processing of precursor 1 isoform 1 [Mus musculus]
240034	4209	244.01	126.72	5.42	2.93	-0.887392	Down	8.4359e-09	3.94212e-08	Zfp760	zinc finger protein 760	K09228|1|0.0|1465|mmu:240034|KRAB domain-containing zinc finger protein	-	-	-	gi|238550167|ref|NP_001008501.2|/0/zinc finger protein 760 [Mus musculus]
75625	1398	137	71	9.32	5.04	-0.886906	Down	1.8017e-05	5.97079e-05	Mageh1	melanoma antigen, family H, 1	K19482|1|1e-25|119|rno:308690|necdin;K12464|2|3e-25|118|hgl:101702796|melanoma-associated antigen D1	GO:0044424	-	GO:0012501//programmed cell death;GO:0007169//transmembrane receptor protein tyrosine kinase signaling pathway	gi|625211440|ref|XP_007646521.1|/5.75108e-118/PREDICTED: melanoma-associated antigen H1 isoform X1 [Cricetulus griseus]
226562	10444	4789	2484	42.62	23.05	-0.886764	Down	2.1331e-142	1.93623e-140	Prrc2c	proline-rich coiled-coil 2C	K13219|1|4e-21|108|acs:100568202|splicing factor, proline- and glutamine-rich;K13171|2|1e-06|60.5|lcm:102346247|serine/arginine repetitive matrix protein 1;K12875|3|4e-06|58.5|ola:101170959|apoptotic chromatin condensation inducer in the nucleus	-	-	-	gi|124486835|ref|NP_001074759.1|/0/protein PRRC2C [Mus musculus]
94246	5946.18	482	251	7.58	4.1	-0.886574	Down	1.15474e-15	8.52672e-15	Arid4b	AT rich interactive domain 4B (RBP1-like)	K19195|1|0.0|1789|mmu:94246|AT-rich interactive domain-containing protein 4B	GO:0005622//intracellular;GO:0043231//intracellular membrane-bounded organelle	GO:0003676//nucleic acid binding;GO:0003676//nucleic acid binding	GO:0010467//gene expression	gi|37694072|ref|NP_919238.1|/0/AT-rich interactive domain-containing protein 4B isoform 1 [Mus musculus]
100039672	743	52	27	6.82	3.69	-0.886151	Down	0.00877922	0.0194411	Msmp	microseminoprotein, prostate associated	-	-	-	-	gi|150010554|ref|NP_001092784.1|/1.99906e-75/prostate-associated microseminoprotein precursor [Mus musculus]
56218	3123.09	650.9	342	19.77	10.7	-0.885702	Down	4.77336e-20	4.43006e-19	Patz1	POZ (BTB) and AT hook containing zinc finger 1	K09228|1|9e-16|87.8|cfa:102156157|KRAB domain-containing zinc finger protein;K09229|3|3e-15|86.3|bacu:103020351|KRAB and SCAN domains-containing zinc finger protein	GO:0043231//intracellular membrane-bounded organelle;GO:0043231//intracellular membrane-bounded organelle;GO:0043231//intracellular membrane-bounded organelle;GO:0043231//intracellular membrane-bounded organelle;GO:0043231//intracellular membrane-bounded organelle	GO:0003676//nucleic acid binding;GO:0046914//transition metal ion binding;GO:0003676//nucleic acid binding;GO:0046914//transition metal ion binding;GO:0003676//nucleic acid binding;GO:0046914//transition metal ion binding;GO:0003676//nucleic acid binding;GO:0046914//transition metal ion binding;GO:0003676//nucleic acid binding;GO:0046914//transition metal ion binding	GO:0030098//lymphocyte differentiation;GO:0006355//regulation of transcription, DNA-templated;GO:0048232//male gamete generation;GO:0008406//gonad development;GO:0030098//lymphocyte differentiation;GO:0006355//regulation of transcription, DNA-templated;GO:0048232//male gamete generation;GO:0008406//gonad development;GO:0030098//lymphocyte differentiation;GO:0006355//regulation of transcription, DNA-templated;GO:0048232//male gamete generation;GO:0008406//gonad development;GO:0030098//lymphocyte differentiation;GO:0006355//regulation of transcription, DNA-templated;GO:0048232//male gamete generation;GO:0008406//gonad development;GO:0030098//lymphocyte differentiation;GO:0006355//regulation of transcription, DNA-templated;GO:0048232//male gamete generation;GO:0008406//gonad development	gi|148708460|gb|EDL40407.1|/1.97107e-148/zinc finger protein 278, isoform CRA_g [Mus musculus]
73991	2818	32.86	17	1.09	0.59	-0.885541	Down	0.0477706	0.0882561	Atl1	atlastin GTPase 1	K17339|1|0.0|1061|mmu:73991|atlastin [EC:3.6.5.-]	GO:0031224//intrinsic component of membrane;GO:0043005//neuron projection;GO:0031985//Golgi cisterna;GO:0031090//organelle membrane;GO:0012505//endomembrane system	GO:0017111//nucleoside-triphosphatase activity;GO:0032561//guanyl ribonucleotide binding;GO:0005515//protein binding	GO:0006996//organelle organization;GO:0051259//protein oligomerization;GO:0048667//cell morphogenesis involved in neuron differentiation;GO:0009207	gi|148704645|gb|EDL36592.1|/0/spastic paraplegia 3A homolog (human), isoform CRA_b [Mus musculus]
72690	1255	54	28	4.1	2.22	-0.885064	Down	0.00744192	0.0167326	Grrp1	glycine/arginine rich protein 1	K05467|1|7e-11|70.9|ssc:100515978|angiopoietin 4	-	-	-	gi|568931936|ref|XP_006539260.1|/5.37832e-151/PREDICTED: protein FAM110D isoform X1 [Mus musculus]
432870	2156	5.46	2.77	0.24	0.13	-0.884523	Down	0.318806	0.436812	Gm5464	predicted gene 5464	-	-	-	-	gi|85702228|ref|NP_001030053.1|/3.73243e-82/uncharacterized protein LOC432870 [Mus musculus]
56747	5900	16	8	0.24	0.13	-0.884523	Down	0.133979	0.21713	Sez6l	seizure related 6 homolog like	K17495|1|1e-67|261|phd:102344194|CUB and sushi domain-containing protein	GO:0016020//membrane;GO:0043231//intracellular membrane-bounded organelle;GO:0016020//membrane;GO:0043231//intracellular membrane-bounded organelle;GO:0016020//membrane;GO:0043231//intracellular membrane-bounded organelle	-	-	gi|124249082|ref|NP_064366.2|/0/seizure 6-like protein isoform 2 precursor [Mus musculus]
65246	15118	2026.27	1053.11	12.44	6.74	-0.884166	Down	5.411e-61	1.61359e-59	Xpo7	exportin 7	K18460|1|0.0|2181|tup:102497589|exportin-7	GO:0005635//nuclear envelope	GO:0017016//Ras GTPase binding;GO:0022892//substrate-specific transporter activity	GO:0050658//RNA transport;GO:0051169//nuclear transport;GO:0006605//protein targeting	gi|562855909|ref|XP_006156506.1|/0/PREDICTED: LOW QUALITY PROTEIN: exportin-7 [Tupaia chinensis]
100647	2036	23	12	1.07	0.58	-0.883486	Down	0.0868718	0.14874	Upk3b	uroplakin 3B	K17630|1|3e-24|115|fpg:101924060|Ras GTPase-activating protein 4;K19520|3|1e-14|84.0|rro:104665946|uroplakin-3a	GO:0016020//membrane	-	GO:0010467//gene expression	gi|148687384|gb|EDL19331.1|/1.0692e-131/uroplakin 3B [Mus musculus]
100043772	6546	741.31	385.72	10.55	5.72	-0.883156	Down	2.16444e-23	2.32943e-22	Zfp850	zinc finger protein 850	K09228|1|0.0|1441|mmu:100043772|KRAB domain-containing zinc finger protein	-	-	-	gi|363807379|ref|NP_001241880.1|/0/zinc finger protein 850 [Mus musculus]
22083	4317	1257	654	27.2	14.75	-0.882892	Down	2.12904e-38	3.85381e-37	Ctr9	CTR9 homolog, Paf1/RNA polymerase II complex component	K15176|1|0.0|1643|mmu:22083|RNA polymerase-associated protein CTR9	-	-	-	gi|116283981|gb|AAH10344.1|/0/Ctr9 protein, partial [Mus musculus]
192198	3636	23	12	0.59	0.32	-0.882643	Down	0.0868718	0.148754	Lrrc4	leucine rich repeat containing 4	K16351|1|0.0|1256|mmu:192198|netrin-G2 ligand;K16359|1|0.0|1256|mmu:192198|netrin-G2	GO:0044459;GO:0031224//intrinsic component of membrane	-	-	gi|532045959|ref|XP_005365779.1|/0/PREDICTED: leucine-rich repeat-containing protein 4 [Microtus ochrogaster]
246316	6291	87.5	45.63	1.29	0.7	-0.881944	Down	0.000626864	0.00169619	Lgi2	leucine-rich repeat LGI family, member 2	K06753|1|8e-12|76.6|crg:105332900|roundabout, axon guidance receptor 1;K06754|1|8e-12|76.6|crg:105332900|roundabout, axon guidance receptor 2;K06784|1|8e-12|76.6|crg:105332900|roundabout, axon guidance receptor 4;K06839|1|8e-12|76.6|crg:105332900|slit 2	-	-	-	gi|21450363|ref|NP_659194.1|/0/leucine-rich repeat LGI family member 2 precursor [Mus musculus]
320088	3135	23.45	12.18	0.7	0.38	-0.881356	Down	0.0868718	0.148713	C030034L19Rik	RIKEN cDNA C030034L19 gene	-	-	-	-	gi|148673237|gb|EDL05184.1|/2.09387e-23/mCG1028558, isoform CRA_a [Mus musculus]
18572	6062	2565	1335	39.42	21.4	-0.881317	Down	1.9098e-76	7.51323e-75	Pdcd11	programmed cell death 11	K14792|1|0.0|3299|mmu:18572|rRNA biogenesis protein RRP5	-	-	-	gi|54607128|ref|NP_035183.2|/0/protein RRP5 homolog [Mus musculus]
11541	1844	50	26	2.56	1.39	-0.881059	Down	0.0103629	0.0224851	Adora2b	adenosine A2b receptor	K04267|1|1e-178|629|mmu:11541|adenosine receptor A2b	GO:0031224//intrinsic component of membrane	GO:0004930//G-protein coupled receptor activity	GO:0045986//negative regulation of smooth muscle contraction;GO:0002545;GO:0022603//regulation of anatomical structure morphogenesis;GO:0035588;GO:0042311//vasodilation;GO:0001819//positive regulation of cytokine production;GO:0006182//cGMP biosynthetic process;GO:0007188//adenylate cyclase-modulating G-protein coupled receptor signaling pathway;GO:0008283//cell proliferation;GO:0007154//cell communication;GO:0010558;GO:0033008;GO:0006694//steroid biosynthetic process;GO:0006171//cAMP biosynthetic process;GO:0031281//positive regulation of cyclase activity;GO:0014061//regulation of norepinephrine secretion	gi|31560741|ref|NP_031439.2|/6.64747e-178/adenosine receptor A2b [Mus musculus]
101187	3724	87.81	45.64	2.21	1.2	-0.881012	Down	0.000626864	0.00169594	Parp11	poly (ADP-ribose) polymerase family, member 11	K15259|1|0.0|641|mmu:101187|poly [ADP-ribose] polymerase 7/11/12/13 [EC:2.4.2.30]	-	GO:0016763//transferase activity, transferring pentosyl groups	-	gi|148667444|gb|EDK99860.1|/0/poly (ADP-ribose) polymerase family, member 11, isoform CRA_b [Mus musculus]
56323	2327	261	136	10.55	5.73	-0.880636	Down	4.01074e-09	1.92698e-08	Dnajb5	DnaJ heat shock protein family (Hsp40) member B5	K09511|1|0.0|690|rno:313811|DnaJ homolog subfamily B member 5	-	-	-	gi|148670559|gb|EDL02506.1|/0/DnaJ (Hsp40) homolog, subfamily B, member 5, isoform CRA_d [Mus musculus]
12038	6209	99	52	1.49	0.81	-0.879319	Down	0.000352988	0.000988621	Bche	butyrylcholinesterase	K01050|1|0.0|1258|mmu:12038|cholinesterase [EC:3.1.1.8]	GO:0044432;GO:0005635//nuclear envelope;GO:0044421	GO:0043169//cation binding	GO:0001101//response to acid chemical;GO:0050804//modulation of synaptic transmission;GO:0031667//response to nutrient levels;GO:0007611//learning or memory;GO:0008291//acetylcholine metabolic process;GO:0031960//response to corticosteroid	gi|124487350|ref|NP_033868.3|/0/cholinesterase precursor [Mus musculus]
71461	4255	1141	595	25.05	13.62	-0.879084	Down	8.44276e-35	1.34852e-33	Ptk7	PTK7 protein tyrosine kinase 7	K05127|1|0.0|2122|mmu:71461|PTK7 protein tyrosine kinase 7 [EC:2.7.10.1]	GO:0031224//intrinsic component of membrane;GO:0030054//cell junction	GO:0004871//signal transducer activity;GO:0005515//protein binding;GO:0004713//protein tyrosine kinase activity;GO:0032559//adenyl ribonucleotide binding	GO:0009611//response to wounding;GO:0014020;GO:0060560//developmental growth involved in morphogenesis;GO:0060485//mesenchyme development;GO:0006796//phosphate-containing compound metabolic process;GO:0048870//cell motility;GO:0060071//Wnt signaling pathway, planar cell polarity pathway;GO:0030036//actin cytoskeleton organization;GO:0042472//inner ear morphogenesis;GO:0006464//cellular protein modification process;GO:0030859//polarized epithelial cell differentiation	gi|148691564|gb|EDL23511.1|/0/PTK7 protein tyrosine kinase 7, isoform CRA_a [Mus musculus]
66967	6604	656	342	9.25	5.03	-0.878895	Down	1.04698e-20	1.00423e-19	Edem3	ER degradation enhancer, mannosidase alpha-like 3	K10086|1|0.0|1640|mmu:66967|ER degradation enhancer, mannosidase alpha-like 3	GO:0044432;GO:0031090//organelle membrane;GO:0044432;GO:0031090//organelle membrane;GO:0044432;GO:0031090//organelle membrane	GO:0046872//metal ion binding;GO:0004559//alpha-mannosidase activity;GO:0005515//protein binding;GO:0015924//mannosyl-oligosaccharide mannosidase activity;GO:0046872//metal ion binding;GO:0004559//alpha-mannosidase activity;GO:0005515//protein binding;GO:0015924//mannosyl-oligosaccharide mannosidase activity;GO:0046872//metal ion binding;GO:0004559//alpha-mannosidase activity;GO:0005515//protein binding;GO:0015924//mannosyl-oligosaccharide mannosidase activity	GO:0006511//ubiquitin-dependent protein catabolic process;GO:0006511//ubiquitin-dependent protein catabolic process;GO:0006511//ubiquitin-dependent protein catabolic process	gi|568909509|ref|XP_006529862.1|/0/PREDICTED: ER degradation enhancer, mannosidase alpha-like 3 isoform X5 [Mus musculus]
66313	5346	543	283	9.47	5.15	-0.878792	Down	2.03108e-17	1.64897e-16	Smurf2	SMAD specific E3 ubiquitin protein ligase 2	K04678|1|0.0|1536|mmu:66313|E3 ubiquitin ligase SMURF1/2 [EC:2.3.2.26]	GO:0043231//intracellular membrane-bounded organelle;GO:0043234//protein complex;GO:0044425;GO:0044444//cytoplasmic part	GO:0005126//cytokine receptor binding;GO:0019787//ubiquitin-like protein transferase activity	GO:0019941//modification-dependent protein catabolic process;GO:0016567//protein ubiquitination;GO:0007179//transforming growth factor beta receptor signaling pathway	gi|254939680|ref|NP_079757.2|/0/E3 ubiquitin-protein ligase SMURF2 [Mus musculus]
320404	5101	31	16	0.57	0.31	-0.878694	Down	0.0425688	0.0799637	Itpkb	inositol 1,4,5-trisphosphate 3-kinase B	K00911|1|0.0|1673|mmu:320404|1D-myo-inositol-triphosphate 3-kinase [EC:2.7.1.127]	-	GO:0051766//inositol trisphosphate kinase activity;GO:0005515//protein binding;GO:0032559//adenyl ribonucleotide binding	GO:0046578//regulation of Ras protein signal transduction;GO:0006796//phosphate-containing compound metabolic process;GO:0045582//positive regulation of T cell differentiation;GO:0043368//positive T cell selection	gi|124487167|ref|NP_001074644.1|/0/inositol-trisphosphate 3-kinase B [Mus musculus]
100504703	329	23	12	7.28	3.96	-0.878438	Down	0.0868718	0.148768	A730063M14Rik	RIKEN cDNA A730063M14 gene	-	-	-	-	-
269582	5011	713	372	13.27	7.22	-0.878098	Down	2.51874e-22	2.59948e-21	Clspn	claspin	K00006|1|1e-22|112|shr:100934249|glycerol-3-phosphate dehydrogenase (NAD+) [EC:1.1.1.8]	-	-	-	gi|148698336|gb|EDL30283.1|/0/claspin homolog (Xenopus laevis), isoform CRA_b [Mus musculus]
18559	2844	130.02	67.99	4.3	2.34	-0.877828	Down	2.57364e-05	8.37243e-05	Pctp	phosphatidylcholine transfer protein	K08283|1|2e-10|70.5|bfo:BRAFLDRAFT_118505|collagen type IV alpha-3-binding protein	GO:0044444//cytoplasmic part;GO:0044444//cytoplasmic part	GO:0005548//phospholipid transporter activity;GO:0005543//phospholipid binding;GO:0005548//phospholipid transporter activity;GO:0005543//phospholipid binding	GO:0006869//lipid transport;GO:0016125//sterol metabolic process;GO:0006869//lipid transport;GO:0016125//sterol metabolic process	gi|117320552|ref|NP_032822.2|/1.76173e-122/phosphatidylcholine transfer protein [Mus musculus]
22289	5919.9	718	374.57	11.3	6.15	-0.877664	Down	1.44822e-22	1.50466e-21	Kdm6a	lysine (K)-specific demethylase 6A	K11447|1|0.0|2720|mmu:22289|histone demethylase [EC:1.14.11.-]	GO:0034708;GO:0034708;GO:0043231//intracellular membrane-bounded organelle	GO:0043169//cation binding;GO:0016701//oxidoreductase activity, acting on single donors with incorporation of molecular oxygen;GO:0043169//cation binding;GO:0016701//oxidoreductase activity, acting on single donors with incorporation of molecular oxygen	GO:0006325//chromatin organization;GO:0008152//metabolic process;GO:0034968//histone lysine methylation	gi|33859492|ref|NP_033509.1|/0/lysine-specific demethylase 6A [Mus musculus]
73095	3181	187.82	97.92	5.53	3.01	-0.877516	Down	5.49456e-07	2.15203e-06	Slc25a42	solute carrier family 25, member 42	K15085|1|9e-160|566|mmu:73095|solute carrier family 25, member 42	GO:0019866//organelle inner membrane;GO:0031224//intrinsic component of membrane;GO:0043231//intracellular membrane-bounded organelle	-	GO:0006810//transport	gi|564388675|ref|XP_006253012.1|/6.96104e-161/PREDICTED: mitochondrial coenzyme A transporter SLC25A42 isoform X2 [Rattus norvegicus]
546049	1621	111.95	58.45	6.54	3.56	-0.877413	Down	0.000137258	0.000407158	C330021F23Rik	RIKEN cDNA C330021F23 gene	K02973|1|2e-73|278|ptg:102972452|small subunit ribosomal protein S23e	GO:0015935//small ribosomal subunit	GO:0005488//binding;GO:0005198//structural molecule activity	GO:0006412//translation;GO:0019080;GO:0031016//pancreas development	gi|281350307|gb|EFB25891.1|/1.43619e-72/hypothetical protein PANDA_004337 [Ailuropoda melanoleuca]
56711	4635	84	44	1.69	0.92	-0.877317	Down	0.00096268	0.00252268	Plag1	pleiomorphic adenoma gene 1	K19484|1|0.0|915|mmu:56711|zinc finger protein PLAG1	GO:0043231//intracellular membrane-bounded organelle	GO:0046914//transition metal ion binding;GO:0003676//nucleic acid binding	GO:0009653//anatomical structure morphogenesis;GO:0003006//developmental process involved in reproduction;GO:0010467//gene expression;GO:0040007//growth	gi|227330577|ref|NP_064353.2|/0/zinc finger protein PLAG1 [Mus musculus]
67973	2202	1239	647	52.99	28.85	-0.877149	Down	1.66363e-37	2.93708e-36	Mphosph10	M-phase phosphoprotein 10 (U3 small nucleolar ribonucleoprotein)	K14559|1|0.0|946|mmu:67973|U3 small nucleolar RNA-associated protein MPP10	GO:0030529//intracellular ribonucleoprotein complex;GO:0031981//nuclear lumen	GO:0005488//binding	GO:0008380//RNA splicing	gi|68303650|ref|NP_080759.2|/0/U3 small nucleolar ribonucleoprotein protein MPP10 [Mus musculus]
18951	2155	53.8	28.01	2.35	1.28	-0.876517	Down	0.00981136	0.0213932	2021-09-05	septin 5	K04557|1|0.0|732|mmu:18951|septin 5	GO:0032156//septin cytoskeleton;GO:0016020//membrane;GO:0032432//actin filament bundle;GO:0032155;GO:0033267;GO:0030136//clathrin-coated vesicle	GO:0032561//guanyl ribonucleotide binding;GO:0017111//nucleoside-triphosphatase activity;GO:0000149//SNARE binding;GO:0005543//phospholipid binding;GO:0042802//identical protein binding	GO:0017157//regulation of exocytosis;GO:0009207;GO:0006903//vesicle targeting	gi|158508501|ref|NP_998779.2|/0/septin-5 [Mus musculus]
545667	899	25	13	2.68	1.46	-0.876265	Down	0.0724694	0.126966	Fam159a	family with sequence similarity 159, member A	-	GO:0031224//intrinsic component of membrane	-	-	gi|150010529|ref|NP_001092773.1|/5.52202e-95/membrane protein FAM159A [Mus musculus]
13346	3065	153	80	4.68	2.55	-0.876011	Down	7.55022e-06	2.61677e-05	Des	desmin	K07610|1|0.0|708|mmu:13346|desmin	GO:0005913//cell-cell adherens junction;GO:0005882//intermediate filament;GO:0031674//I band	GO:0005488//binding;GO:0005198//structural molecule activity	GO:0048513//animal organ development	gi|148667985|gb|EDL00402.1|/0/desmin [Mus musculus]
56496	1763	172	90	9.23	5.03	-0.875772	Down	2.0935e-06	7.70183e-06	Tspan6	tetraspanin 6	K17295|1|3e-140|501|mmu:56496|tetraspanin-6	GO:0031224//intrinsic component of membrane	GO:0060089	GO:0007249//I-kappaB kinase/NF-kappaB signaling	gi|31560378|ref|NP_062630.2|/1.98017e-139/tetraspanin-6 [Mus musculus]
21885	6016.54	408.74	258.23	7.65	4.17	-0.875412	Down	1.37877e-07	5.76801e-07	Tle1	transducin-like enhancer of split 1	K04497|1|0.0|1011|dre:30206|groucho	GO:0043231//intracellular membrane-bounded organelle;GO:0043234//protein complex;GO:0043231//intracellular membrane-bounded organelle;GO:0043234//protein complex;GO:0043231//intracellular membrane-bounded organelle;GO:0043234//protein complex;GO:0043231//intracellular membrane-bounded organelle;GO:0043234//protein complex	GO:0003712//transcription cofactor activity;GO:0005515//protein binding;GO:0003712//transcription cofactor activity;GO:0005515//protein binding;GO:0003712//transcription cofactor activity;GO:0005515//protein binding;GO:0003712//transcription cofactor activity;GO:0005515//protein binding	GO:0006357//regulation of transcription from RNA polymerase II promoter;GO:0007166//cell surface receptor signaling pathway;GO:0006357//regulation of transcription from RNA polymerase II promoter;GO:0007166//cell surface receptor signaling pathway;GO:0006357//regulation of transcription from RNA polymerase II promoter;GO:0006357//regulation of transcription from RNA polymerase II promoter	gi|148699116|gb|EDL31063.1|/1.46227e-83/mCG2299, isoform CRA_b [Mus musculus]
193736	1835	243	127	12.51	6.82	-0.875238	Down	1.57835e-08	7.21622e-08	Zbtb12	zinc finger and BTB domain containing 12	K10499|1|0.0|679|mmu:193736|zinc finger and BTB domain-containing protein 12	GO:0005622//intracellular	GO:0046872//metal ion binding	-	gi|255003719|ref|NP_942589.3|/0/zinc finger and BTB domain containing 12 [Mus musculus]
77578	6102	572	299	8.73	4.76	-0.87502	Down	3.9535e-18	3.35462e-17	Bcl9	B cell CLL/lymphoma 9	K11647|1|4e-10|70.9|cfo:105251812|SWI/SNF-related matrix-associated actin-dependent regulator of chromatin subfamily A member 2/4 [EC:3.6.4.-];K04520|2|6e-09|48.1|aml:100472350|amyloid beta A4 protein;K05719|2|6e-09|48.1|aml:100472350|integrin beta 1;K06236|2|6e-09|48.1|aml:100472350|collagen, type I/II/III/V/XI/XXIV/XXVII, alpha;K06256|2|6e-09|48.1|aml:100472350|CD44 antigen;K06257|2|6e-09|48.1|aml:100472350|syndecan 1;K06493|2|6e-09|48.1|aml:100472350|integrin beta 3	-	-	GO:0007166//cell surface receptor signaling pathway	gi|537265448|gb|ERE90869.1|/0/B-cell CLL/lymphoma 9 protein [Cricetulus griseus]
67897	5018	1357	710	25.23	13.76	-0.87466	Down	1.0581e-40	2.034e-39	Rnmt	RNA (guanine-7-) methyltransferase	K00565|1|0.0|784|rno:291534|mRNA (guanine-N7-)-methyltransferase [EC:2.1.1.56]	GO:0034518//RNA cap binding complex;GO:0031981//nuclear lumen;GO:0034518//RNA cap binding complex;GO:0031981//nuclear lumen	GO:0003676//nucleic acid binding;GO:0008170//N-methyltransferase activity;GO:0003676//nucleic acid binding;GO:0008170//N-methyltransferase activity	GO:0006730//one-carbon metabolic process;GO:0006397//mRNA processing;GO:0006397//mRNA processing	gi|283945577|ref|NP_001164424.1|/0/mRNA cap guanine-N7 methyltransferase isoform 2 [Mus musculus]
107477	1681	2	1	0.11	0.06	-0.874469	Down	0.65826	0.738865	Guca1b	guanylate cyclase activator 1B	K08328|1|2e-113|412|mmu:107477|guanylate cyclase activator 1	GO:0016020//membrane	GO:0030250//guanylate cyclase activator activity;GO:0046872//metal ion binding	GO:0050953//sensory perception of light stimulus;GO:0007165//signal transduction;GO:0030826//regulation of cGMP biosynthetic process	gi|22122571|ref|NP_666191.1|/1.13582e-112/guanylyl cyclase-activating protein 2 [Mus musculus]
238021	1718	2	1	0.11	0.06	-0.874469	Down	0.65826	0.738776	Fscn2	fascin actin-bundling protein 2	K17455|1|0.0|1011|mmu:238021|fascin 1/2	GO:0005856//cytoskeleton;GO:0005902//microvillus	GO:0003779//actin binding	GO:0001754//eye photoreceptor cell differentiation	gi|266456824|ref|NP_766390.2|/0/fascin-2 [Mus musculus]
72575	2707	20	10	0.66	0.36	-0.874469	Down	0.0919786	0.156849	C430049B03Rik	RIKEN cDNA C430049B03 gene	-	-	-	-	gi|148697175|gb|EDL29122.1|/4.17128e-57/mCG9993 [Mus musculus]
70789	2410.37	3.57	1.51	0.11	0.06	-0.874469	Down	0.403022	0.530971	Kynu	kynureninase (L-kynurenine hydrolase)	K01556|1|0.0|858|rno:116682|kynureninase [EC:3.7.1.3]	GO:0043231//intracellular membrane-bounded organelle;GO:0044444//cytoplasmic part;GO:0043231//intracellular membrane-bounded organelle;GO:0044444//cytoplasmic part;GO:0043231//intracellular membrane-bounded organelle;GO:0044444//cytoplasmic part	GO:0042802//identical protein binding;GO:0016823//hydrolase activity, acting on acid carbon-carbon bonds, in ketonic substances;GO:0048037//cofactor binding;GO:0042802//identical protein binding;GO:0016823//hydrolase activity, acting on acid carbon-carbon bonds, in ketonic substances;GO:0048037//cofactor binding;GO:0042802//identical protein binding;GO:0016823//hydrolase activity, acting on acid carbon-carbon bonds, in ketonic substances;GO:0048037//cofactor binding	GO:0033273//response to vitamin;GO:0006084//acetyl-CoA metabolic process;GO:0019359//nicotinamide nucleotide biosynthetic process;GO:0006569//tryptophan catabolic process;GO:0034097//response to cytokine;GO:0043650;GO:0033273//response to vitamin;GO:0006084//acetyl-CoA metabolic process;GO:0019359//nicotinamide nucleotide biosynthetic process;GO:0006569//tryptophan catabolic process;GO:0034097//response to cytokine;GO:0043650;GO:0033273//response to vitamin;GO:0006084//acetyl-CoA metabolic process;GO:0019359//nicotinamide nucleotide biosynthetic process;GO:0006569//tryptophan catabolic process;GO:0034097//response to cytokine;GO:0043650	gi|575771893|ref|NP_001276523.1|/2.2298e-178/kynureninase isoform 3 [Mus musculus]
320782	3342	8	4	0.22	0.12	-0.874469	Down	0.30283	0.418342	Tmem154	transmembrane protein 154	-	-	-	-	gi|625286109|ref|XP_007634776.1|/2.00377e-72/PREDICTED: transmembrane protein 154 isoform X2 [Cricetulus griseus]
545474	3395	8	4.01	0.22	0.12	-0.874469	Down	0.30283	0.418279	Scrt2	scratch family zinc finger 2	K09219|1|5e-133|478|mmu:545474|scratch	-	-	-	gi|238018063|ref|NP_001153882.1|/2.99418e-132/transcriptional repressor scratch 2 [Mus musculus]
214766	1685	2	1	0.11	0.06	-0.874469	Down	0.65826	0.737308	Mmp21	matrix metallopeptidase 21	K08000|1|0.0|820|mmu:214766|matrix metalloproteinase-21 [EC:3.4.24.-]	GO:0044421;GO:0044421	GO:0046914//transition metal ion binding;GO:0004175//endopeptidase activity;GO:0046914//transition metal ion binding;GO:0004175//endopeptidase activity	GO:0019538//protein metabolic process;GO:0019538//protein metabolic process	gi|76825185|gb|AAI06861.1|/0/Mmp21 protein [Mus musculus]
320827	6835	81	42	1.1	0.6	-0.874469	Down	0.00101181	0.00264472	C530008M17Rik	RIKEN cDNA C530008M17 gene	K11294|1|2e-09|68.6|dpo:Dpse_GA23518|nucleolin;K04574|3|4e-09|67.8|mgp:100550205|neurofilament heavy polypeptide;K13172|4|2e-08|65.9|oaa:100075123|serine/arginine repetitive matrix protein 2	-	-	-	gi|256985117|ref|NP_001157265.1|/0/uncharacterized protein KIAA1211 [Mus musculus]
246133	1707	2	1	0.11	0.06	-0.874469	Down	0.65826	0.736289	Kcne2	potassium voltage-gated channel, Isk-related subfamily, gene 2	K04896|1|6e-64|247|mmu:246133|potassium voltage-gated channel Isk-related subfamily E member 2	GO:0000323//lytic vacuole;GO:0005887//integral component of plasma membrane	GO:0016247//channel regulator activity;GO:0005267//potassium channel activity	GO:0003012//muscle system process;GO:0003013//circulatory system process;GO:0034220//ion transmembrane transport;GO:0030001//metal ion transport;GO:0044057	gi|19882205|ref|NP_598871.1|/3.78535e-63/potassium voltage-gated channel subfamily E member 2 [Mus musculus]
14464	3302	7.82	4.04	0.22	0.12	-0.874469	Down	0.4315	0.558564	Gata5	GATA binding protein 5	K17896|1|0.0|665|mmu:14464|GATA-binding protein 5	GO:0043231//intracellular membrane-bounded organelle	GO:0046914//transition metal ion binding;GO:0000981//RNA polymerase II transcription factor activity, sequence-specific DNA binding;GO:0043565//sequence-specific DNA binding	GO:0002065	gi|181337117|ref|NP_032119.2|/0/transcription factor GATA-5 [Mus musculus]
12879	1767	2	1	0.11	0.06	-0.874469	Down	0.65826	0.735405	Cys1	cystin 1	-	GO:0005930//axoneme;GO:0043232;GO:0005930//axoneme;GO:0043232;GO:0005930//axoneme;GO:0043232	-	-	gi|148705044|gb|EDL36991.1|/6.6793e-82/cystin 1 [Mus musculus]
74770	1750	2	1	0.11	0.06	-0.874469	Down	0.65826	0.735008	Hhatl	hedgehog acyltransferase-like	-	GO:0043231//intracellular membrane-bounded organelle;GO:0044444//cytoplasmic part;GO:0043231//intracellular membrane-bounded organelle;GO:0044444//cytoplasmic part	GO:0005488//binding;GO:0005488//binding	GO:0010558;GO:0010558	gi|251823939|ref|NP_083371.2|/0/protein-cysteine N-palmitoyltransferase HHAT-like protein [Mus musculus]
414068	1661	2	1	0.11	0.06	-0.874469	Down	0.65826	0.734523	Bach2os	BTB and CNC homology 2, opposite strand	K09042|1|1e-38|163|rno:313125|transcription regulator BACH	-	-	-	gi|148673561|gb|EDL05508.1|/1.86208e-75/mCG1050952 [Mus musculus]
66557	1730	2	1	0.11	0.06	-0.874469	Down	0.65826	0.734171	Bpifb2	BPI fold containing family B, member 2	K14415|1|6e-24|114|clv:102087886|tRNA-splicing ligase RtcB [EC:6.5.1.3];K08761|2|5e-13|78.6|pbi:103049034|phospholipid transfer protein;K05399|3|1e-12|77.0|chx:102186320|lipopolysaccharide-binding protein	-	-	-	gi|253314518|ref|NP_079907.2|/0/BPI fold-containing family B member 2 precursor [Mus musculus]
432478	3454	4	2	0.11	0.06	-0.874469	Down	0.489898	0.605676	Tmprss9	transmembrane protease, serine 9	K09640|1|0.0|2155|mmu:432478|transmembrane protease, serine 9 [EC:3.4.21.-]	GO:0016021//integral component of membrane	GO:0004175//endopeptidase activity	GO:0019538//protein metabolic process	gi|568967975|ref|XP_006513908.1|/0/PREDICTED: transmembrane protease serine 9 isoform X4 [Mus musculus]
16665	1720	2	1	0.11	0.06	-0.874469	Down	0.65826	0.734127	Krt15	keratin 15	K07604|1|0.0|660|mmu:16665|type I keratin, acidic	GO:0005882//intermediate filament	-	GO:0009987//cellular process	gi|226823220|ref|NP_032495.2|/0/keratin, type I cytoskeletal 15 [Mus musculus]
74243	2804.73	126.72	70.43	4.51	2.46	-0.874469	Down	0.000207476	0.000600796	Slx4ip	SLX4 interacting protein	-	-	GO:0005488//binding;GO:0005488//binding;GO:0005488//binding	-	gi|21312668|ref|NP_083110.1|/0/protein SLX4IP isoform 1 [Mus musculus]
29809	5363.16	169	89	2.95	1.61	-0.873654	Down	3.16334e-06	1.14054e-05	Rabgap1l	RAB GTPase activating protein 1-like	K17902|1|3e-49|199|acs:100561881|TBC1 domain family member 4	GO:0005768//endosome	GO:0005099	GO:0032313;GO:0008104//protein localization	gi|40788271|dbj|BAA32316.2|/0/KIAA0471 protein [Homo sapiens]
432611	2871	130	68	4.25	2.32	-0.873338	Down	3.74154e-05	0.000119339	Dnaic2	dynein, axonemal, intermediate chain 2	K11143|1|0.0|1005|mmu:432611|dynein intermediate chain 2, axonemal	GO:0030286//dynein complex;GO:0005930//axoneme	GO:0005488//binding;GO:0003774//motor activity	GO:0010927	gi|114145546|ref|NP_001030050.2|/0/dynein intermediate chain 2, axonemal [Mus musculus]
13211	4623	6296	3296	127.13	69.4	-0.873297	Down	7.0396e-182	9.29027e-180	Dhx9	DEAH (Asp-Glu-Ala-His) box polypeptide 9	K13184|1|0.0|2085|mmu:13211|ATP-dependent RNA helicase A [EC:3.6.4.13]	-	-	-	gi|148707490|gb|EDL39437.1|/0/DEAH (Asp-Glu-Ala-His) box polypeptide 9, isoform CRA_b [Mus musculus]
237387	4311	130.32	68.16	2.82	1.54	-0.872765	Down	3.74154e-05	0.00011936	Lrrc3	leucine rich repeat containing 3	K06753|1|2e-13|81.6|rno:360272|roundabout, axon guidance receptor 1;K06754|1|2e-13|81.6|rno:360272|roundabout, axon guidance receptor 2;K06784|1|2e-13|81.6|rno:360272|roundabout, axon guidance receptor 4;K06839|1|2e-13|81.6|rno:360272|slit 2;K06850|5|2e-13|81.3|cmk:103177282|slit 3	GO:0031224//intrinsic component of membrane	-	-	gi|537239643|gb|ERE86866.1|/6.00243e-141/leucine-rich repeat-containing protein 3 [Cricetulus griseus]
244666	2116	153	80	6.81	3.72	-0.872352	Down	7.55022e-06	2.61726e-05	Sprtn	SprT-like N-terminal domain	K08049|1|1e-62|243|dse:Dsec_GM19503|adenylate cyclase 9 [EC:4.6.1.1]	-	-	-	gi|162138940|ref|NP_001104611.1|/0/sprT-like domain-containing protein Spartan [Mus musculus]
70160	1290	456	239	33.69	18.41	-0.871831	Down	1.16716e-14	8.19875e-14	Vps36	vacuolar protein sorting 36	K12190|1|0.0|731|mmu:70160|ESCRT-II complex subunit VPS36	GO:0000323//lytic vacuole;GO:0005768//endosome	GO:0032182//ubiquitin-like protein binding	GO:0016192//vesicle-mediated transport;GO:0006351//transcription, DNA-templated	gi|30794416|ref|NP_081614.1|/0/vacuolar protein-sorting-associated protein 36 [Mus musculus]
12684	1186	40	21	3.22	1.76	-0.871485	Down	0.0239966	0.0479932	Cideb	cell death-inducing DNA fragmentation factor, alpha subunit-like effector B	-	GO:0044444//cytoplasmic part	-	GO:0012502//induction of programmed cell death	gi|162138890|ref|NP_034024.2|/9.20653e-105/cell death activator CIDE-B [Mus musculus]
11932	2959	765	401	24.24	13.25	-0.871397	Down	1.50667e-23	1.6319e-22	Atp1b2	ATPase, Na+/K+ transporting, beta 2 polypeptide	K01540|1|5e-173|610|mmu:11932|sodium/potassium-transporting ATPase subunit beta	GO:0031224//intrinsic component of membrane;GO:0044459;GO:0044424	GO:0008556//potassium-transporting ATPase activity	GO:0009206;GO:0035725//sodium ion transmembrane transport;GO:0009207	gi|7242138|ref|NP_038201.1|/3.30725e-172/sodium/potassium-transporting ATPase subunit beta-2 [Mus musculus]
18196	2140	17	9	0.75	0.41	-0.871267	Down	0.152157	0.239133	Nsg1	neuron specific gene family member 1	K15493|1|3e-15|86.3|rro:104677643|neuron-specific vesicular protein calcyon	GO:0012505//endomembrane system;GO:0043231//intracellular membrane-bounded organelle;GO:0031224//intrinsic component of membrane	GO:0001664//G-protein coupled receptor binding	GO:0007186//G-protein coupled receptor signaling pathway	gi|532046443|ref|XP_005366017.1|/3.57519e-85/PREDICTED: neuron-specific protein family member 1-like isoform X1 [Microtus ochrogaster]
74157	6396	741.23	388.35	10.79	5.9	-0.870908	Down	6.34242e-23	6.70186e-22	Cmtr1	cap methyltransferase 1	K14589|1|0.0|1679|mmu:74157|cap1 methyltransferase [EC:2.1.1.57]	GO:0031981//nuclear lumen	GO:0005488//binding;GO:0008171//O-methyltransferase activity	GO:0001510//RNA methylation;GO:0006397//mRNA processing	gi|21311939|ref|NP_083067.1|/0/cap-specific mRNA (nucleoside-2'-O-)-methyltransferase 1 [Mus musculus]
12790	3568	97.8	51.2	2.56	1.4	-0.870717	Down	0.000413404	0.00114491	Cnga3	cyclic nucleotide gated channel alpha 3	K04950|1|0.0|1212|mmu:12790|cyclic nucleotide gated channel alpha 3	GO:0031224//intrinsic component of membrane;GO:0031513//nonmotile primary cilium;GO:0031224//intrinsic component of membrane;GO:0031513//nonmotile primary cilium	GO:0019002//GMP binding;GO:0060089;GO:0005221//intracellular cyclic nucleotide activated cation channel activity;GO:0019002//GMP binding;GO:0060089;GO:0005221//intracellular cyclic nucleotide activated cation channel activity	GO:0010038//response to metal ion;GO:0048545//response to steroid hormone;GO:0050953//sensory perception of light stimulus;GO:0042462//eye photoreceptor cell development;GO:0006811//ion transport;GO:0023052//signaling;GO:0010038//response to metal ion;GO:0048545//response to steroid hormone;GO:0050953//sensory perception of light stimulus;GO:0042462//eye photoreceptor cell development;GO:0006811//ion transport;GO:0023052//signaling	gi|33859524|ref|NP_034048.1|/0/cyclic nucleotide-gated cation channel alpha-3 isoform 2 [Mus musculus]
11435	4320	29.5	15.52	0.64	0.35	-0.870717	Down	0.0507422	0.0932738	Chrna1	cholinergic receptor, nicotinic, alpha polypeptide 1 (muscle)	K04803|1|0.0|826|mmu:11435|nicotinic acetylcholine receptor alpha-1	GO:0045202//synapse;GO:0005887//integral component of plasma membrane	GO:0042165//neurotransmitter binding;GO:0005231//excitatory extracellular ligand-gated ion channel activity;GO:0004888//transmembrane signaling receptor activity	GO:0001508//action potential;GO:0006941//striated muscle contraction;GO:0048741//skeletal muscle fiber development;GO:0006811//ion transport;GO:0050879//multicellular organismal movement;GO:0048589//developmental growth;GO:0007268//chemical synaptic transmission	gi|2073544|gb|AAB53942.1|/0/acetylcholine receptor alpha-subunit [Mus musculus]
72556	1692	181	95	10.13	5.54	-0.870676	Down	1.25719e-06	4.75579e-06	Zfp566	zinc finger protein 566	K09228|1|0.0|827|mmu:72556|KRAB domain-containing zinc finger protein	GO:0044464	GO:0046914//transition metal ion binding	GO:0006351//transcription, DNA-templated	gi|22779907|ref|NP_690027.1|/0/zinc finger protein 566 [Mus musculus]
17975	8257	23748.8	12457.1	267.55	146.34	-0.870484	Down	0	0	Ncl	nucleolin	K11294|1|0.0|784|mmu:17975|nucleolin	GO:0044444//cytoplasmic part;GO:0032991//macromolecular complex;GO:0031981//nuclear lumen	GO:0043565//sequence-specific DNA binding;GO:0005515//protein binding	GO:0048646//anatomical structure formation involved in morphogenesis	gi|74177681|dbj|BAE38940.1|/0/unnamed protein product [Mus musculus]
545428	6329	72	38	1.06	0.58	-0.869939	Down	0.00251888	0.00616647	Ccdc141	coiled-coil domain containing 141	K12567|1|1e-11|76.3|fab:101819370|titin [EC:2.7.11.1]	-	-	-	gi|299829227|ref|NP_001020747.2|/0/coiled-coil domain containing 141 [Mus musculus]
432763	1360	59	31	4.13	2.26	-0.869819	Down	0.00598996	0.0136511	Prr7	proline rich 7 (synaptic)	-	GO:0044459;GO:0031224//intrinsic component of membrane	-	-	gi|71892426|ref|NP_001025467.1|/1.86722e-59/proline-rich protein 7 [Mus musculus]
68567	1350	84	44	5.92	3.24	-0.869603	Down	0.00096268	0.00252304	Cgref1	cell growth regulator with EF hand domain 1	-	-	-	GO:0022402//cell cycle process;GO:0016049//cell growth;GO:0022402//cell cycle process;GO:0016049//cell growth	gi|236467129|ref|NP_081046.1|/9.58116e-151/cell growth regulator with EF hand domain protein 1 isoform 1 [Mus musculus]
24057	1709.02	85	44	4.64	2.54	-0.869296	Down	0.000735154	0.00196435	Sh3yl1	Sh3 domain YSC-like 1	K11247|1|9e-10|67.8|cmy:102939213|endophilin-A;K04364|2|1e-09|67.0|xtr:493492|growth factor receptor-binding protein 2;K08010|3|2e-09|66.6|gfr:102038628|neutrophil cytosolic factor 2	-	-	-	gi|7305487|ref|NP_038737.1|/0/SH3 domain-containing YSC84-like protein 1 isoform 1 [Mus musculus]
104836	4007	724	382	16.97	9.29	-0.869236	Down	5.46086e-22	5.52559e-21	Cbll1	Casitas B-lineage lymphoma-like 1	K15685|1|0.0|660|mmu:104836|E3 ubiquitin-protein ligase Hakai [EC:2.3.2.27]	GO:0043234//protein complex;GO:0044464	GO:0005488//binding;GO:0019787//ubiquitin-like protein transferase activity;GO:0005488//binding;GO:0019787//ubiquitin-like protein transferase activity;GO:0046914//transition metal ion binding;GO:0019787//ubiquitin-like protein transferase activity	GO:0016477//cell migration;GO:0032446//protein modification by small protein conjugation;GO:0007155//cell adhesion;GO:0030100//regulation of endocytosis;GO:0016477//cell migration;GO:0032446//protein modification by small protein conjugation;GO:0007155//cell adhesion;GO:0030100//regulation of endocytosis;GO:0016477//cell migration;GO:0007155//cell adhesion;GO:0030100//regulation of endocytosis	gi|148704967|gb|EDL36914.1|/0/Casitas B-lineage lymphoma-like 1, isoform CRA_b [Mus musculus]
22688	11407	323.46	169.61	2.63	1.44	-0.868994	Down	7.51216e-11	4.10774e-10	Zfp26	zinc finger protein 26	K09228|1|0.0|2012|mmu:22688|KRAB domain-containing zinc finger protein	GO:0044464	GO:0046914//transition metal ion binding;GO:0003676//nucleic acid binding	GO:0006351//transcription, DNA-templated	gi|219281822|ref|NP_035883.2|/0/zinc finger protein 26 [Mus musculus]
211255	4529	198.57	104.16	4.09	2.24	-0.868602	Down	4.0911e-07	1.62526e-06	Kbtbd7	kelch repeat and BTB (POZ) domain containing 7	K10474|1|0.0|1268|mmu:211255|kelch repeat and BTB domain-containing protein 6/7	-	GO:0005488//binding	-	gi|254540156|ref|NP_001019306.2|/0/kelch repeat and BTB (POZ) domain containing 7 [Mus musculus]
67429	3444.41	792	416	21.52	11.79	-0.868114	Down	3.41542e-24	3.79881e-23	Nudcd1	NudC domain containing 1	-	-	-	-	gi|148676798|gb|EDL08745.1|/0/NudC domain containing 1, isoform CRA_a [Mus musculus]
244757	3698	29	15	0.73	0.4	-0.867896	Down	0.0507422	0.0932922	Glb1l2	galactosidase, beta 1-like 2	K12309|1|3e-106|389|oas:101112930|beta-galactosidase [EC:3.2.1.23]	-	GO:0015925//galactosidase activity;GO:0043167//ion binding;GO:0015925//galactosidase activity;GO:0043167//ion binding	GO:0044238//primary metabolic process;GO:0044238//primary metabolic process	gi|568959440|ref|XP_006510364.1|/0/PREDICTED: galactosidase, beta 1-like 2 isoform X5 [Mus musculus]
22700	4079	127.49	66.89	2.92	1.6	-0.867896	Down	3.92544e-05	0.000124777	Zfp40	zinc finger protein 40	K09228|1|0.0|1721|mmu:22700|KRAB domain-containing zinc finger protein	-	-	-	gi|113374192|ref|NP_033581.2|/0/zinc finger protein 40 [Mus musculus]
57432	1615	213	112	12.5	6.85	-0.867752	Down	1.55589e-07	6.46537e-07	Zc3h8	zinc finger CCCH type containing 8	K02331|1|7e-11|71.2|dsi:Dsim_GD16518|DNA polymerase phi [EC:2.7.7.7];K15687|2|2e-07|60.1|ngi:103751449|E3 ubiquitin-protein ligase makorin [EC:2.3.2.27];K14404|5|2e-07|59.7|tad:TRIADDRAFT_53642|cleavage and polyadenylation specificity factor subunit 4	GO:0043231//intracellular membrane-bounded organelle	GO:0046914//transition metal ion binding;GO:0001071//nucleic acid binding transcription factor activity;GO:0003677//DNA binding	GO:0042221//response to chemical;GO:0006355//regulation of transcription, DNA-templated;GO:0033077//T cell differentiation in thymus;GO:0002260//lymphocyte homeostasis;GO:0070234//positive regulation of T cell apoptotic process	gi|85719326|ref|NP_065619.2|/4.82092e-137/zinc finger CCCH domain-containing protein 8 [Mus musculus]
11775	3816	55	29	1.35	0.74	-0.867362	Down	0.008319	0.0184836	Ap3b2	adaptor-related protein complex 3, beta 2 subunit	K12397|1|0.0|1320|mmu:11775|AP-3 complex subunit beta	GO:0043234//protein complex;GO:0031982//vesicle;GO:0044431//Golgi apparatus part	GO:0022892//substrate-specific transporter activity	GO:0016192//vesicle-mediated transport;GO:0015031//protein transport	gi|74144160|dbj|BAE22164.1|/0/unnamed protein product [Mus musculus]
22057	2288	656.4	345	27	14.8	-0.867362	Down	3.0482e-20	2.8546e-19	Tob1	transducer of ErbB-2.1	K14443|1|3e-148|528|mmu:22057|protein Tob/BTG	GO:0044424	GO:0003712//transcription cofactor activity;GO:0005515//protein binding	GO:0045596//negative regulation of cell differentiation;GO:0006606//protein import into nucleus;GO:0030509//BMP signaling pathway	gi|61676219|ref|NP_033453.2|/2.09242e-147/protein Tob1 [Mus musculus]
18576	5314	112	59	1.97	1.08	-0.867164	Down	0.000152685	0.000449908	Pde3b	phosphodiesterase 3B, cGMP-inhibited	K13296|1|0.0|1791|mmu:18576|cGMP-inhibited 3',5'-cyclic phosphodiesterase B [EC:3.1.4.17]	GO:0043231//intracellular membrane-bounded organelle;GO:0031224//intrinsic component of membrane;GO:0043234//protein complex;GO:0044444//cytoplasmic part	GO:0016208//AMP binding;GO:0019901//protein kinase binding;GO:0004114//3',5'-cyclic-nucleotide phosphodiesterase activity;GO:0043169//cation binding	GO:0007599//hemostasis;GO:0031016//pancreas development;GO:0032868//response to insulin;GO:0033500//carbohydrate homeostasis;GO:0009968//negative regulation of signal transduction;GO:0007162//negative regulation of cell adhesion;GO:0050796//regulation of insulin secretion;GO:0009895;GO:0006195//purine nucleotide catabolic process;GO:0007169//transmembrane receptor protein tyrosine kinase signaling pathway;GO:0001775//cell activation	gi|112983648|ref|NP_035185.2|/0/cGMP-inhibited 3',5'-cyclic phosphodiesterase B [Mus musculus]
50768	6187.98	2522.93	1327.87	38.01	20.85	-0.866332	Down	5.52928e-73	2.01743e-71	Dlc1	deleted in liver cancer 1	K10360|1|9e-19|99.8|aec:105148452|myosin IX;K05732|2|1e-18|99.4|tru:101068709|glucocorticoid receptor DNA-binding factor 1	GO:0043231//intracellular membrane-bounded organelle;GO:0032432//actin filament bundle;GO:0005924//cell-substrate adherens junction;GO:0044444//cytoplasmic part;GO:0043231//intracellular membrane-bounded organelle;GO:0032432//actin filament bundle;GO:0005924//cell-substrate adherens junction;GO:0044444//cytoplasmic part	GO:0005100;GO:0008092//cytoskeletal protein binding;GO:0019904//protein domain specific binding;GO:0019899//enzyme binding;GO:0005100;GO:0008092//cytoskeletal protein binding;GO:0019904//protein domain specific binding;GO:0019899//enzyme binding	GO:0007266//Rho protein signal transduction;GO:0032868//response to insulin;GO:0065008//regulation of biological quality;GO:0008283//cell proliferation;GO:0010863//positive regulation of phospholipase C activity;GO:0007044//cell-substrate junction assembly;GO:0007420//brain development;GO:0032232//negative regulation of actin filament bundle assembly;GO:0006915//apoptotic process;GO:0012502//induction of programmed cell death;GO:0009887//organ morphogenesis;GO:0006470//protein dephosphorylation;GO:0016477//cell migration;GO:0007266//Rho protein signal transduction;GO:0032868//response to insulin;GO:0065008//regulation of biological quality;GO:0008283//cell proliferation;GO:0010863//positive regulation of phospholipase C activity;GO:0007044//cell-substrate junction assembly;GO:0007420//brain development;GO:0032232//negative regulation of actin filament bundle assembly;GO:0006915//apoptotic process;GO:0012502//induction of programmed cell death;GO:0009887//organ morphogenesis;GO:0006470//protein dephosphorylation;GO:0016477//cell migration	gi|302699221|ref|NP_001181869.1|/0/rho GTPase-activating protein 7 isoform 1 [Mus musculus]
319581	2855	218	112	7	3.84	-0.866249	Down	4.23412e-08	1.8508e-07	Xkr5	X-linked Kx blood group related 5	K19522|1|1e-06|58.2|ccw:104686218|membrane transport protein XK	GO:0031224//intrinsic component of membrane;GO:0031224//intrinsic component of membrane;GO:0031224//intrinsic component of membrane	-	-	gi|557129048|ref|NP_001273398.1|/0/XK-related protein 5 isoform c [Mus musculus]
72512	2179	20	10	0.82	0.45	-0.865699	Down	0.0919786	0.156835	Tmem173	transmembrane protein 173	K12654|1|0.0|761|mmu:72512|transmembrane protein 173	GO:0031966//mitochondrial membrane;GO:0031224//intrinsic component of membrane;GO:0031966//mitochondrial membrane;GO:0044425;GO:0031966//mitochondrial membrane;GO:0031224//intrinsic component of membrane	GO:0042802//identical protein binding;GO:0019900//kinase binding;GO:0042802//identical protein binding;GO:0019900//kinase binding;GO:0042802//identical protein binding;GO:0019900//kinase binding	GO:0012501//programmed cell death;GO:0043393//regulation of protein binding;GO:0032606//type I interferon production;GO:0050691//regulation of defense response to virus by host;GO:0000060//protein import into nucleus, translocation;GO:0043330//response to exogenous dsRNA;GO:0042307//positive regulation of protein import into nucleus;GO:0043393//regulation of protein binding;GO:0032606//type I interferon production;GO:0050691//regulation of defense response to virus by host;GO:0000060//protein import into nucleus, translocation;GO:0043330//response to exogenous dsRNA;GO:0042307//positive regulation of protein import into nucleus;GO:0012501//programmed cell death;GO:0043393//regulation of protein binding;GO:0032606//type I interferon production;GO:0050691//regulation of defense response to virus by host;GO:0000060//protein import into nucleus, translocation;GO:0043330//response to exogenous dsRNA;GO:0042307//positive regulation of protein import into nucleus	gi|148664727|gb|EDK97143.1|/0/mCG121990, isoform CRA_b [Mus musculus]
330554	3475	80	42	2.15	1.18	-0.86555	Down	0.00132513	0.00339408	Fan1	FANCD2/FANCI-associated nuclease 1	K15363|1|0.0|2039|mmu:330554|fanconi-associated nuclease 1 [EC:3.1.21.- 3.1.4.1]	-	-	-	gi|257467664|ref|NP_808561.2|/0/fanconi-associated nuclease 1 [Mus musculus]
73016	2135	60.26	31.76	2.66	1.46	-0.865458	Down	0.00454708	0.0106217	Kremen2	kringle containing transmembrane protein 2	K01343|1|4e-15|85.9|bfo:BRAFLDRAFT_86444|tissue plasminogen activator [EC:3.4.21.68];K01315|2|2e-14|83.6|cin:100182351|plasminogen [EC:3.4.21.7];K05719|2|2e-14|83.6|cin:100182351|integrin beta 1;K06464|2|2e-14|83.6|cin:100182351|integrin beta 2;K06493|2|2e-14|83.6|cin:100182351|integrin beta 3	GO:0031224//intrinsic component of membrane	GO:0005488//binding	-	gi|569001750|ref|XP_006525046.1|/0/PREDICTED: kremen protein 2 isoform X1 [Mus musculus]
171167	3371.59	173	89	4.7	2.58	-0.86529	Down	1.11097e-06	4.22241e-06	Fut10	fucosyltransferase 10	K09669|1|0.0|839|mmu:171167|alpha-1,3-fucosyltransferase 10 [EC:2.4.1.-]	GO:0000139//Golgi membrane;GO:0031224//intrinsic component of membrane;GO:0000139//Golgi membrane;GO:0031224//intrinsic component of membrane;GO:0000139//Golgi membrane;GO:0031224//intrinsic component of membrane;GO:0000139//Golgi membrane;GO:0031224//intrinsic component of membrane;GO:0000139//Golgi membrane;GO:0031224//intrinsic component of membrane	GO:0008417//fucosyltransferase activity;GO:0008417//fucosyltransferase activity;GO:0008417//fucosyltransferase activity;GO:0008417//fucosyltransferase activity;GO:0008417//fucosyltransferase activity	GO:0006464//cellular protein modification process;GO:0006464//cellular protein modification process;GO:0006464//cellular protein modification process;GO:0006464//cellular protein modification process;GO:0006464//cellular protein modification process	gi|33859773|ref|NP_598922.1|/0/alpha-(1,3)-fucosyltransferase 10 isoform b [Mus musculus]
243771	3322	228	120	6.43	3.53	-0.865151	Down	5.92896e-08	2.56096e-07	Parp12	poly (ADP-ribose) polymerase family, member 12	K15259|1|0.0|1353|mmu:243771|poly [ADP-ribose] polymerase 7/11/12/13 [EC:2.4.2.30]	GO:0043231//intracellular membrane-bounded organelle	GO:0046914//transition metal ion binding;GO:0016763//transferase activity, transferring pentosyl groups	-	gi|171543897|ref|NP_766481.2|/0/poly [ADP-ribose] polymerase 12 [Mus musculus]
72278	3041.41	857	461	26.99	14.82	-0.86488	Down	2.03888e-24	2.28413e-23	Ccpg1	cell cycle progression 1	-	GO:0031224//intrinsic component of membrane;GO:0031224//intrinsic component of membrane;GO:0031224//intrinsic component of membrane;GO:0031224//intrinsic component of membrane;GO:0031224//intrinsic component of membrane	-	GO:0009987//cellular process;GO:0009987//cellular process;GO:0009987//cellular process;GO:0009987//cellular process;GO:0009987//cellular process	gi|166998947|ref|NP_001107800.1|/0/cell cycle progression protein 1 isoform 1 [Mus musculus]
12144	4598	1575	829	31.96	17.55	-0.864796	Down	3.31138e-46	7.23218e-45	Blm	Bloom syndrome, RecQ helicase-like	K10901|1|0.0|2412|mmu:12144|bloom syndrome protein [EC:3.6.4.12]	GO:0034399//nuclear periphery;GO:0016604//nuclear body;GO:0000795//synaptonemal complex;GO:0043073//germ cell nucleus;GO:0034399//nuclear periphery;GO:0016604//nuclear body;GO:0000795//synaptonemal complex;GO:0043073//germ cell nucleus	GO:0005515//protein binding;GO:0032559//adenyl ribonucleotide binding;GO:0003690//double-stranded DNA binding;GO:0004003//ATP-dependent DNA helicase activity;GO:0005515//protein binding;GO:0032559//adenyl ribonucleotide binding;GO:0003690//double-stranded DNA binding;GO:0004003//ATP-dependent DNA helicase activity	GO:0030217//T cell differentiation;GO:0000019//regulation of mitotic recombination;GO:0006974//cellular response to DNA damage stimulus;GO:0065009;GO:0006461//protein complex assembly;GO:0042102//positive regulation of T cell proliferation;GO:0009207;GO:0006996//organelle organization;GO:0051726//regulation of cell cycle;GO:0010212//response to ionizing radiation;GO:0048523//negative regulation of cellular process;GO:0030217//T cell differentiation;GO:0000019//regulation of mitotic recombination;GO:0006974//cellular response to DNA damage stimulus;GO:0065009;GO:0006461//protein complex assembly;GO:0042102//positive regulation of T cell proliferation;GO:0009207;GO:0006996//organelle organization;GO:0051726//regulation of cell cycle;GO:0010212//response to ionizing radiation;GO:0048523//negative regulation of cellular process	gi|226693393|ref|NP_031576.4|/0/Bloom syndrome protein homolog isoform 1 [Mus musculus]
16475	3503	2214.26	1166.57	59.16	32.5	-0.864182	Down	3.92706e-64	1.21995e-62	Ajuba	ajuba LIM protein	K16682|1|0.0|933|mmu:16475|LIM domain-containing protein	GO:0043231//intracellular membrane-bounded organelle;GO:0015630//microtubule cytoskeleton;GO:0031252//cell leading edge;GO:0005924//cell-substrate adherens junction;GO:0043234//protein complex;GO:0044444//cytoplasmic part;GO:0030529//intracellular ribonucleoprotein complex	GO:0046914//transition metal ion binding;GO:0003779//actin binding	GO:0006357//regulation of transcription from RNA polymerase II promoter;GO:0006461//protein complex assembly;GO:0035194//posttranscriptional gene silencing by RNA;GO:0016337//single organismal cell-cell adhesion;GO:0006650//glycerophospholipid metabolic process;GO:0007044//cell-substrate junction assembly;GO:0033124;GO:0007249//I-kappaB kinase/NF-kappaB signaling;GO:0044319//wound healing, spreading of cells;GO:0008104//protein localization;GO:0030031//cell projection assembly;GO:0043405//regulation of MAP kinase activity;GO:0009891	gi|31981662|ref|NP_034720.2|/0/LIM domain-containing protein ajuba [Mus musculus]
50927	2797.63	7279	3698	235.43	129.34	-0.86413	Down	1.04126e-227	1.86306e-225	Nasp	nuclear autoantigenic sperm protein (histone-binding)	K11291|1|0.0|1075|rno:298441|nuclear autoantigenic sperm protein	GO:0043231//intracellular membrane-bounded organelle;GO:0043231//intracellular membrane-bounded organelle;GO:0043231//intracellular membrane-bounded organelle	GO:0031072//heat shock protein binding;GO:0031072//heat shock protein binding;GO:0031072//heat shock protein binding	GO:0006259//DNA metabolic process;GO:0001701//in utero embryonic development;GO:0034728//nucleosome organization;GO:0006810//transport;GO:0006259//DNA metabolic process;GO:0001701//in utero embryonic development;GO:0034728//nucleosome organization;GO:0006810//transport;GO:0006259//DNA metabolic process;GO:0001701//in utero embryonic development;GO:0034728//nucleosome organization;GO:0006810//transport	gi|148698650|gb|EDL30597.1|/0/nuclear autoantigenic sperm protein (histone-binding), isoform CRA_b [Mus musculus]
228576	1967	19	10	0.91	0.5	-0.863938	Down	0.125815	0.205492	Mall	mal, T cell differentiation protein-like	-	GO:0012505//endomembrane system;GO:0031224//intrinsic component of membrane;GO:0030135//coated vesicle	-	-	gi|21704048|ref|NP_663507.1|/1.03731e-83/MAL-like protein [Mus musculus]
235442	4751	282.37	148.99	5.55	3.05	-0.863679	Down	1.4002e-09	7.00401e-09	Rab8b	RAB8B, member RAS oncogene family	K07902|1|3e-116|422|ocu:100349093|Ras-related protein Rab-8B	GO:0043231//intracellular membrane-bounded organelle;GO:0031982//vesicle;GO:0044444//cytoplasmic part;GO:0016020//membrane;GO:0030427//site of polarized growth	GO:0017111//nucleoside-triphosphatase activity;GO:0032561//guanyl ribonucleotide binding;GO:0019904//protein domain specific binding	GO:0035556//intracellular signal transduction;GO:0030030//cell projection organization;GO:0009207;GO:0046887//positive regulation of hormone secretion	gi|655862514|ref|XP_002718230.2|/2.16549e-115/PREDICTED: ras-related protein Rab-8B [Oryctolagus cuniculus]
78287	5242	554.45	291.94	9.86	5.42	-0.863295	Down	2.17536e-17	1.76303e-16	Rbsn	rabenosyn, RAB effector	K12481|1|0.0|1402|mmu:78287|rabenosyn-5	GO:0031090//organelle membrane;GO:0043231//intracellular membrane-bounded organelle	GO:0046914//transition metal ion binding	GO:0006810//transport	gi|31541996|ref|NP_084357.2|/0/rabenosyn-5 [Mus musculus]
17182	3014	55	29	1.71	0.94	-0.863264	Down	0.008319	0.018488	Matn3	matrilin 3	K19467|1|0.0|917|mmu:17182|matrilin-3	GO:0031012//extracellular matrix	GO:0005198//structural molecule activity;GO:0005488//binding	GO:0048731//system development	gi|306518578|ref|NP_034900.4|/0/matrilin-3 precursor [Mus musculus]
78070	2810.59	561	296	18.73	10.3	-0.862707	Down	2.18806e-17	1.77255e-16	Cpt1c	carnitine palmitoyltransferase 1c	K19524|1|0.0|1566|mmu:78070|carnitine O-palmitoyltransferase 1, brain isoform [EC:2.3.1.21]	GO:0031224//intrinsic component of membrane;GO:0031966//mitochondrial membrane;GO:0031224//intrinsic component of membrane;GO:0031966//mitochondrial membrane	GO:0016406//carnitine O-acyltransferase activity;GO:0016406//carnitine O-acyltransferase activity	GO:0032787//monocarboxylic acid metabolic process;GO:0006520//cellular amino acid metabolic process;GO:0032787//monocarboxylic acid metabolic process;GO:0006520//cellular amino acid metabolic process	gi|24211027|ref|NP_710146.1|/0/carnitine O-palmitoyltransferase 1, brain isoform [Mus musculus]
76441	6045	13	7	0.2	0.11	-0.862496	Down	0.225586	0.335521	Daam2	dishevelled associated activator of morphogenesis 2	K04512|1|0.0|1993|mmu:76441|dishevelled associated activator of morphogenesis	-	-	-	gi|116089318|ref|NP_001008232.2|/0/disheveled-associated activator of morphogenesis 2 [Mus musculus]
18322	942	2	1	0.2	0.11	-0.862496	Down	0.65826	0.736776	Olfr24	olfactory receptor 24	K04257|1|2e-179|629|mmu:18322|olfactory receptor	GO:0031224//intrinsic component of membrane	GO:0004930//G-protein coupled receptor activity	GO:0007166//cell surface receptor signaling pathway	gi|33238878|ref|NP_666817.1|/1.4871e-178/olfactory receptor 24 [Mus musculus]
68354	941	2	1	0.2	0.11	-0.862496	Down	0.65826	0.736333	Plekhd1os	pleckstrin homology domain containing, family D (with coiled-coil domains) member 1, opposite strand	-	-	-	-	gi|148670730|gb|EDL02677.1|/9.54484e-77/mCG1027832 [Mus musculus]
16548	1383.35	68	36	4.69	2.58	-0.862217	Down	0.0034792	0.00831184	Khk	ketohexokinase	K00846|1|3e-171|603|mmu:16548|ketohexokinase [EC:2.7.1.3]	GO:0044424;GO:0044424	GO:0016773//phosphotransferase activity, alcohol group as acceptor;GO:0032559//adenyl ribonucleotide binding;GO:0016772//transferase activity, transferring phosphorus-containing groups;GO:0016773//phosphotransferase activity, alcohol group as acceptor;GO:0032559//adenyl ribonucleotide binding	GO:0043434//response to peptide hormone;GO:0016310//phosphorylation;GO:0009746;GO:0010038//response to metal ion;GO:0034285;GO:0019318//hexose metabolic process;GO:0043434//response to peptide hormone;GO:0016310//phosphorylation;GO:0009746;GO:0010038//response to metal ion;GO:0034285;GO:0019318//hexose metabolic process	gi|148705364|gb|EDL37311.1|/3.78646e-142/ketohexokinase, isoform CRA_e [Mus musculus]
210172	3375	150	79	4.16	2.29	-0.861236	Down	1.14303e-05	3.87916e-05	Zfp526	zinc finger protein 526	K05205|1|9e-70|268|fpg:101912657|glutamate receptor, ionotropic kainate 5;K09228|3|2e-58|230|pss:102456868|KRAB domain-containing zinc finger protein	GO:0043231//intracellular membrane-bounded organelle	GO:0046914//transition metal ion binding;GO:0003676//nucleic acid binding	GO:0010467//gene expression	gi|568945215|ref|XP_006539776.1|/0/PREDICTED: zinc finger protein 526 isoform X1 [Mus musculus]
77809	1756	568	300	30.59	16.85	-0.860312	Down	1.54494e-17	1.26421e-16	Lrrc42	leucine rich repeat containing 42	-	-	-	-	gi|568929943|ref|XP_006503549.1|/0/PREDICTED: leucine-rich repeat-containing protein 42 isoform X1 [Mus musculus]
329427	2707	34	18	1.18	0.65	-0.860275	Down	0.0401456	0.0757329	Chn1os3	chimerin 1, opposite strand 3	-	-	GO:0005488//binding	GO:0007165//signal transduction	gi|537152034|gb|ERE71961.1|/1.65723e-13/cyclic AMP-dependent transcription factor ATF-2 isoform 1 [Cricetulus griseus]
12032	2717.06	61	30	1.96	1.08	-0.859822	Down	0.00227332	0.00561853	Bcan	brevican	K05695|1|0.0|1621|rno:25393|receptor-type tyrosine-protein phosphatase F [EC:3.1.3.48];K06795|1|0.0|1621|rno:25393|brevican	GO:0043005//neuron projection;GO:0031012//extracellular matrix;GO:0031224//intrinsic component of membrane;GO:0043005//neuron projection;GO:0031012//extracellular matrix;GO:0031224//intrinsic component of membrane	GO:0005539//glycosaminoglycan binding;GO:0005539//glycosaminoglycan binding	GO:0021543//pallium development;GO:0048167//regulation of synaptic plasticity;GO:0021543//pallium development;GO:0048167//regulation of synaptic plasticity	gi|157951690|ref|NP_001103228.1|/0/brevican core protein isoform 2 precursor [Mus musculus]
207921	2886	15	8	0.49	0.27	-0.859822	Down	0.184787	0.283122	Fam228b	family with sequence similarity 228, member B	-	-	-	-	gi|139948413|ref|NP_780640.2|/4.25689e-132/protein FAM228B [Mus musculus]
239731	5848	92	49	1.47	0.81	-0.859822	Down	0.000737856	0.00197044	Rimbp3	RIMS binding protein 3	K17591|1|1e-63|248|fab:101809071|RIMS-binding protein 2	GO:0043231//intracellular membrane-bounded organelle	-	-	gi|191252808|ref|NP_001028510.2|/0/RIMS-binding protein 3 [Mus musculus]
67731	6936	94.57	49.78	1.27	0.7	-0.859402	Down	0.000434782	0.00120214	Fbxo32	F-box protein 32	K10305|1|0.0|728|mmu:67731|F-box protein 25/32	GO:0043231//intracellular membrane-bounded organelle	-	GO:0043500;GO:0019941//modification-dependent protein catabolic process;GO:0032446//protein modification by small protein conjugation	gi|13385848|ref|NP_080622.1|/0/F-box only protein 32 [Mus musculus]
20425	2074	1831.11	968	83.23	45.88	-0.859238	Down	8.71326e-53	2.1705e-51	Shmt1	serine hydroxymethyltransferase 1 (soluble)	K00600|1|0.0|939|mmu:20425|glycine hydroxymethyltransferase [EC:2.1.2.1]	GO:0043231//intracellular membrane-bounded organelle;GO:0044444//cytoplasmic part	GO:0016742//hydroxymethyl-, formyl- and related transferase activity;GO:0042802//identical protein binding;GO:0031406//carboxylic acid binding;GO:0004793//threonine aldolase activity;GO:0048037//cofactor binding	GO:0006575//cellular modified amino acid metabolic process;GO:0006144//purine nucleobase metabolic process;GO:0006766//vitamin metabolic process;GO:0051260//protein homooligomerization;GO:0006730//one-carbon metabolic process;GO:0006545//glycine biosynthetic process;GO:0006563//L-serine metabolic process;GO:0006578//amino-acid betaine biosynthetic process	gi|67846103|ref|NP_033197.2|/0/serine hydroxymethyltransferase, cytosolic [Mus musculus]
57753	3977	1197.58	633.42	28.15	15.52	-0.859006	Down	4.45554e-35	7.19693e-34	Noc3l	NOC3 like DNA replication regulator	K14834|1|0.0|1415|mmu:57753|nucleolar complex protein 3	GO:0016604//nuclear body	-	GO:0030154//cell differentiation	gi|188497644|ref|NP_067290.2|/0/nucleolar complex protein 3 homolog [Mus musculus]
74155	3034	274	145	8.47	4.67	-0.858939	Down	3.66794e-09	1.76959e-08	Errfi1	ERBB receptor feedback inhibitor 1	K08886|1|1e-35|154|amj:102560234|activated CDC42 kinase 1 [EC:2.7.10.2 2.7.11.1]	GO:0043231//intracellular membrane-bounded organelle;GO:0044444//cytoplasmic part;GO:0009898//cytoplasmic side of plasma membrane	GO:0019900//kinase binding	GO:0001944//vasculature development;GO:0048730//epidermis morphogenesis;GO:0001933//negative regulation of protein phosphorylation;GO:0007176//regulation of epidermal growth factor-activated receptor activity;GO:0030856//regulation of epithelial cell differentiation	gi|19526962|ref|NP_598514.1|/0/ERBB receptor feedback inhibitor 1 [Mus musculus]
545762	2037	23.09	12.3	1.07	0.59	-0.858824	Down	0.0868718	0.148727	Gm16367	predicted gene 16367	K00974|1|3e-06|56.2|myb:102242809|tRNA nucleotidyltransferase (CCA-adding enzyme) [EC:2.7.7.72 3.1.3.- 3.1.4.-]	-	-	-	gi|345842339|ref|NP_001026793.2|/0/uncharacterized protein LOC545762 [Mus musculus]
224170	5304.79	597	301	10.01	5.52	-0.858702	Down	1.24734e-20	1.18967e-19	Dzip3	DAZ interacting protein 3, zinc finger	K10642|1|0.0|1479|bta:537349|E3 ubiquitin-protein ligase DZIP3 [EC:2.3.2.27]	GO:0044424	GO:0046914//transition metal ion binding;GO:0003676//nucleic acid binding;GO:0043130//ubiquitin binding;GO:0019787//ubiquitin-like protein transferase activity	GO:0016567//protein ubiquitination	gi|124249054|ref|NP_081617.1|/0/E3 ubiquitin-protein ligase DZIP3 isoform 2 [Mus musculus]
100042679	4221	61.57	32.64	1.36	0.75	-0.858644	Down	0.00508638	0.0117721	Gm16386	zinc finger protein 946 pseudogene	K09228|1|0.0|730|rno:690559|KRAB domain-containing zinc finger protein	-	-	-	gi|149047034|gb|EDL99754.1|/0/rCG64318 [Rattus norvegicus]
71988	2899	1832	969	59.27	32.69	-0.858453	Down	9.62644e-53	2.39477e-51	Esco2	establishment of sister chromatid cohesion N-acetyltransferase 2	K11268|1|0.0|1105|mmu:71988|N-acetyltransferase [EC:2.3.1.-]	GO:0044427	GO:0043169//cation binding;GO:0016747//transferase activity, transferring acyl groups other than amino-acyl groups;GO:0003677//DNA binding;GO:0034061//DNA polymerase activity	GO:0006473//protein acetylation;GO:0006260//DNA replication	gi|170932558|ref|NP_082315.3|/0/N-acetyltransferase ESCO2 [Mus musculus]
17350	2598	531	281	19.2	10.59	-0.858404	Down	2.06608e-16	1.59393e-15	Mlh1	mutL homolog 1	K08734|1|0.0|1419|mmu:17350|DNA mismatch repair protein MLH1	GO:0043073//germ cell nucleus;GO:0000794//condensed nuclear chromosome;GO:0032300//mismatch repair complex	GO:0030983//mismatched DNA binding;GO:0032559//adenyl ribonucleotide binding;GO:0032404	GO:0002566//somatic diversification of immune receptors via somatic mutation;GO:0007131//reciprocal meiotic recombination;GO:0000019//regulation of mitotic recombination;GO:0000726;GO:0000288//nuclear-transcribed mRNA catabolic process, deadenylation-dependent decay;GO:0007128//meiotic prophase I;GO:0014070//response to organic cyclic compound;GO:0051255//spindle midzone assembly;GO:0007292//female gamete generation;GO:0048232//male gamete generation;GO:0007140//male meiosis;GO:0002204//somatic recombination of immunoglobulin genes involved in immune response;GO:0045143//homologous chromosome segregation	gi|255958238|ref|NP_081086.2|/0/DNA mismatch repair protein Mlh1 [Mus musculus]
19683	3208	10	5.14	0.29	0.16	-0.857981	Down	0.244068	0.354371	Rdh16	retinol dehydrogenase 16	K11154|1|0.0|640|mmu:19683|retinol dehydrogenase 16 [EC:1.1.1.-]	GO:0044432;GO:0016021//integral component of membrane	GO:0016616//oxidoreductase activity, acting on the CH-OH group of donors, NAD or NADP as acceptor;GO:0042802//identical protein binding	GO:0001523//retinoid metabolic process;GO:0035238//vitamin A biosynthetic process	gi|6677697|ref|NP_033066.1|/0/retinol dehydrogenase 16 [Mus musculus]
80287	2454.77	1382.99	740	53.54	29.55	-0.857459	Down	7.22186e-39	1.32008e-37	Apobec3	apolipoprotein B mRNA editing enzyme, catalytic polypeptide 3	K18750|1|0.0|818|mmu:80287|C->U-editing enzyme APOBEC3 [EC:3.5.4.-]	GO:0043231//intracellular membrane-bounded organelle;GO:0043231//intracellular membrane-bounded organelle	GO:0046914//transition metal ion binding;GO:0016810//hydrolase activity, acting on carbon-nitrogen (but not peptide) bonds;GO:0046914//transition metal ion binding;GO:0016810//hydrolase activity, acting on carbon-nitrogen (but not peptide) bonds	-	gi|148672677|gb|EDL04624.1|/0/apolipoprotein B editing complex 3, isoform CRA_c [Mus musculus]
56217	5529	491	260	8.28	4.57	-0.857437	Down	2.90992e-15	2.09875e-14	Mpp5	membrane protein, palmitoylated 5 (MAGUK p55 subfamily member 5)	K06091|1|0.0|1264|mmu:56217|MAGUK p55 subfamily member 5	GO:0044459;GO:0031224//intrinsic component of membrane;GO:0043231//intracellular membrane-bounded organelle	GO:0016776//phosphotransferase activity, phosphate group as acceptor;GO:0005515//protein binding	-	gi|9625023|ref|NP_062525.1|/0/MAGUK p55 subfamily member 5 [Mus musculus]
76108	4174	231.29	122.68	5.18	2.86	-0.856937	Down	5.6418e-08	2.43919e-07	Rap2a	RAS related protein 2a	K07837|1|7e-91|338|pon:100172918|Ras-related protein Rap-2A	GO:0010008//endosome membrane	GO:0032561//guanyl ribonucleotide binding;GO:0017111//nucleoside-triphosphatase activity	GO:0051234//establishment of localization;GO:0001934//positive regulation of protein phosphorylation;GO:0007265//Ras protein signal transduction;GO:0043408//regulation of MAPK cascade;GO:0010769//regulation of cell morphogenesis involved in differentiation;GO:0009207;GO:0030036//actin cytoskeleton organization;GO:0008104//protein localization;GO:0016477//cell migration	gi|686744183|ref|XP_009247013.1|/4.66377e-90/PREDICTED: ras-related protein Rap-2a [Pongo abelii]
319387	5812	42	22	0.67	0.37	-0.856636	Down	0.0202546	0.0411146	Adgrl3	adhesion G protein-coupled receptor L3	K04594|1|0.0|2890|mmu:319387|latrophilin 3	-	-	-	gi|58037543|ref|NP_941991.1|/0/latrophilin-3 precursor [Mus musculus]
407812	3909	195.46	103.27	4.67	2.58	-0.856051	Down	6.16254e-07	2.40404e-06	Zfp941	zinc finger protein 941	K09228|1|3e-158|562|hsa:147923|KRAB domain-containing zinc finger protein	-	-	-	gi|142383655|ref|NP_001001180.2|/0/uncharacterized protein LOC407812 [Mus musculus]
268752	2011	79.02	42	3.71	2.05	-0.855795	Down	0.00172893	0.00436644	Wdfy2	WD repeat and FYVE domain containing 2	K12182|1|1e-12|77.8|bfo:BRAFLDRAFT_259935|hepatocyte growth factor-regulated tyrosine kinase substrate	-	-	-	gi|685601748|ref|XP_003913951.2|/0/PREDICTED: WD repeat and FYVE domain-containing protein 2 [Papio anubis]
230082	4522	2697	1429	55.68	30.77	-0.855635	Down	2.02564e-76	7.95213e-75	Nol6	nucleolar protein family 6 (RNA-associated)	K14544|1|0.0|2288|mmu:230082|U3 small nucleolar RNA-associated protein 22	GO:0000228//nuclear chromosome	GO:0003676//nucleic acid binding	GO:0042254//ribosome biogenesis	gi|118026904|ref|NP_631982.2|/0/nucleolar protein 6 [Mus musculus]
17760	2667.03	452	183	12.16	6.72	-0.85561	Down	7.73964e-25	8.84639e-24	Map6	microtubule-associated protein 6	K10432|1|0.0|917|rno:29457|microtubule-associated protein 6	GO:0015630//microtubule cytoskeleton;GO:0044444//cytoplasmic part;GO:0043231//intracellular membrane-bounded organelle;GO:0015630//microtubule cytoskeleton;GO:0044444//cytoplasmic part;GO:0043231//intracellular membrane-bounded organelle;GO:0015630//microtubule cytoskeleton;GO:0044444//cytoplasmic part;GO:0043231//intracellular membrane-bounded organelle	GO:0015631//tubulin binding;GO:0015631//tubulin binding;GO:0015631//tubulin binding	-	gi|114520592|ref|NP_001041632.1|/0/microtubule-associated protein 6 isoform 2 [Mus musculus]
613254	389	86.64	45.92	22.76	12.58	-0.855369	Down	0.000820824	0.00217206	AA465934	expressed sequence AA465934	-	-	-	-	-
71706	2421	34	18	1.32	0.73	-0.85457	Down	0.0401456	0.0757252	Slc46a3	solute carrier family 46, member 3	K14613|1|0.0|880|mmu:71706|MFS transporter, PCFT/HCP family, solute carrier family 46 (folate transporter), member 1/3	GO:0031224//intrinsic component of membrane	-	GO:0006810//transport	gi|148673895|gb|EDL05842.1|/0/RIKEN cDNA 1200006F02 [Mus musculus]
241289	5485	105.36	55.63	1.79	0.99	-0.854459	Down	0.000219962	0.00063468	Ppp1r26	protein phosphatase 1, regulatory subunit 26	K17565|1|0.0|2088|mmu:241289|protein phosphatase 1 regulatory subunit 26	GO:0043231//intracellular membrane-bounded organelle	-	-	gi|50510571|dbj|BAD32271.1|/0/mKIAA0649 protein [Mus musculus]
229675	6727	524	278	7.25	4.01	-0.854379	Down	4.15428e-16	3.15136e-15	Rsbn1	rosbin, round spermatid basic protein 1	-	-	GO:0005488//binding	-	gi|67906201|ref|NP_766272.2|/0/round spermatid basic protein 1 [Mus musculus]
245000	8074	1037	550	11.95	6.61	-0.854288	Down	2.28306e-30	3.22331e-29	Atr	ataxia telangiectasia and Rad3 related	K06640|1|0.0|5151|mmu:245000|serine/threonine-protein kinase ATR [EC:2.7.11.1]	-	-	-	gi|189339266|ref|NP_063917.1|/0/serine/threonine-protein kinase ATR [Mus musculus]
52639	1817	179	95	9.31	5.15	-0.854209	Down	2.1002e-06	7.72495e-06	Wipi1	WD repeat domain, phosphoinositide interacting 1	K17908|1|0.0|852|mmu:52639|autophagy-related protein 18	GO:0043234//protein complex;GO:0000407//pre-autophagosomal structure;GO:0005774//vacuolar membrane;GO:0044431//Golgi apparatus part	GO:0035091//phosphatidylinositol binding;GO:0035258//steroid hormone receptor binding	GO:0048199//vesicle targeting, to, from or within Golgi;GO:0006914//autophagy	gi|22122367|ref|NP_666052.1|/0/WD repeat domain phosphoinositide-interacting protein 1 [Mus musculus]
75985	2007	32	17	1.5	0.83	-0.853779	Down	0.0477706	0.0882736	Rab30	RAB30, member RAS oncogene family	K07917|1|5e-112|407|pale:102884725|Ras-related protein Rab-30	GO:0044431//Golgi apparatus part;GO:0016020//membrane	GO:0017111//nucleoside-triphosphatase activity;GO:0032561//guanyl ribonucleotide binding	GO:0006810//transport;GO:0035556//intracellular signal transduction;GO:0009207	gi|21361418|ref|NP_055303.2|/3.50866e-111/ras-related protein Rab-30 [Homo sapiens]
20360	3690.07	392	200	9.56	5.29	-0.853743	Down	1.12254e-13	7.39665e-13	Sema6c	sema domain, transmembrane domain (TM), and cytoplasmic domain, (semaphorin) 6C	K06756|1|0.0|1338|mmu:20360|neuronal cell adhesion molecule;K06820|1|0.0|1338|mmu:20360|plexin A;K06842|1|0.0|1338|mmu:20360|semaphorin 6	GO:0031224//intrinsic component of membrane;GO:0031224//intrinsic component of membrane;GO:0031224//intrinsic component of membrane;GO:0031224//intrinsic component of membrane;GO:0031224//intrinsic component of membrane	GO:0004871//signal transducer activity;GO:0005102//receptor binding;GO:0004871//signal transducer activity;GO:0005102//receptor binding;GO:0004871//signal transducer activity;GO:0005102//receptor binding;GO:0004871//signal transducer activity;GO:0005102//receptor binding;GO:0004871//signal transducer activity;GO:0005102//receptor binding	GO:0006935//chemotaxis;GO:0048731//system development;GO:0023052//signaling;GO:0048869//cellular developmental process;GO:0006935//chemotaxis;GO:0048731//system development;GO:0023052//signaling;GO:0048869//cellular developmental process;GO:0006935//chemotaxis;GO:0048731//system development;GO:0023052//signaling;GO:0048869//cellular developmental process;GO:0006935//chemotaxis;GO:0048731//system development;GO:0023052//signaling;GO:0048869//cellular developmental process;GO:0006935//chemotaxis;GO:0048731//system development;GO:0023052//signaling;GO:0048869//cellular developmental process	gi|433660824|ref|NP_001258953.1|/0/semaphorin-6C isoform 1 precursor [Mus musculus]
22241	5215	2985	1584	53.38	29.54	-0.853629	Down	5.07442e-84	2.25358e-82	Ulk1	unc-51 like kinase 1	K08269|1|0.0|1783|mmu:22241|serine/threonine-protein kinase ULK/ATG1 [EC:2.7.11.1]	GO:0012506//vesicle membrane;GO:0005773//vacuole;GO:0044297//cell body;GO:0043234//protein complex;GO:0042995//cell projection	GO:0005515//protein binding;GO:0004672//protein kinase activity;GO:0032559//adenyl ribonucleotide binding	GO:0033036;GO:0021932;GO:0006898//receptor-mediated endocytosis;GO:0021533//cell differentiation in hindbrain;GO:0007033//vacuole organization;GO:0031099//regeneration;GO:0048667//cell morphogenesis involved in neuron differentiation;GO:0007264//small GTPase mediated signal transduction;GO:0030030//cell projection organization;GO:0006468//protein phosphorylation;GO:0030308//negative regulation of cell growth;GO:0009966//regulation of signal transduction;GO:0006914//autophagy;GO:0048588//developmental cell growth	gi|148688054|gb|EDL20001.1|/0/Unc-51 like kinase 1 (C. elegans), isoform CRA_a [Mus musculus]
67460	3082	190	101	5.78	3.2	-0.852998	Down	1.07982e-06	4.11244e-06	Decr1	2,4-dienoyl CoA reductase 1, mitochondrial	K13236|1|0.0|671|mmu:67460|2,4-dienoyl-CoA reductase, mitochondrial [EC:1.3.1.34]	GO:0031981//nuclear lumen;GO:0016020//membrane	GO:0016628//oxidoreductase activity, acting on the CH-CH group of donors, NAD or NADP as acceptor;GO:0050661//NADP binding	GO:0051260//protein homooligomerization;GO:0009062//fatty acid catabolic process	gi|13385680|ref|NP_080448.1|/0/2,4-dienoyl-CoA reductase, mitochondrial precursor [Mus musculus]
68703	7458	1187	630	14.81	8.2	-0.852876	Down	1.87421e-34	2.95053e-33	Rere	arginine glutamic acid dipeptide (RE) repeats	K05628|1|0.0|1147|mmu:68703|arginine-glutamic acid dipeptide repeats protein	-	GO:0005488//binding	-	gi|568931825|ref|XP_006539205.1|/0/PREDICTED: arginine-glutamic acid dipeptide repeats protein isoform X7 [Mus musculus]
21366	6169	2420	1285	36.55	20.24	-0.852662	Down	2.4071e-68	8.05599e-67	Slc6a6	solute carrier family 6 (neurotransmitter transporter, taurine), member 6	K05039|1|0.0|1176|mmu:21366|solute carrier family 6 (neurotransmitter transporter, GABA) member 6/8/11/12/13	GO:0016021//integral component of membrane	GO:0043176//amine binding;GO:0015175//neutral amino acid transmembrane transporter activity;GO:0005343//organic acid:sodium symporter activity;GO:0005326//neurotransmitter transporter activity	GO:0015804//neutral amino acid transport;GO:0035725//sodium ion transmembrane transport	gi|568941336|ref|XP_006505932.1|/0/PREDICTED: sodium- and chloride-dependent taurine transporter isoform X2 [Mus musculus]
54445	2277	45	24	1.86	1.03	-0.852658	Down	0.0190979	0.0390092	Unc93b1	unc-93 homolog B1 (C. elegans)	K04257|1|3e-13|79.7|pps:100971085|olfactory receptor	GO:0000323//lytic vacuole;GO:0045335//phagocytic vesicle;GO:0000323//lytic vacuole;GO:0045335//phagocytic vesicle	GO:0005102//receptor binding;GO:0005102//receptor binding	GO:0002478;GO:0002224//toll-like receptor signaling pathway;GO:0015031//protein transport;GO:0002478;GO:0002224//toll-like receptor signaling pathway;GO:0015031//protein transport	gi|238637322|ref|NP_062322.2|/0/protein unc-93 homolog B1 isoform a [Mus musculus]
20250	5453	8132.44	4320.45	139.05	77.03	-0.852111	Down	8.30896e-225	1.45861e-222	Scd2	stearoyl-Coenzyme A desaturase 2	K00507|1|0.0|754|mmu:20250|stearoyl-CoA desaturase (delta-9 desaturase) [EC:1.14.19.1]	GO:0031224//intrinsic component of membrane;GO:0043231//intracellular membrane-bounded organelle;GO:0031090//organelle membrane	GO:0046914//transition metal ion binding;GO:0016215//acyl-CoA desaturase activity	GO:0008366//axon ensheathment;GO:0006631//fatty acid metabolic process	gi|188219606|ref|NP_033154.2|/0/acyl-CoA desaturase 2 [Mus musculus]
268949	2608	20.67	10.93	0.74	0.41	-0.851901	Down	0.0919786	0.156864	Dpcr1	diffuse panbronchiolitis critical region 1 (human)	K10955|1|9e-14|81.6|asn:102388355|intestinal mucin-2	GO:0044464	-	-	gi|84370308|ref|NP_001028538.1|/0/diffuse panbronchiolitis critical region protein 1 homolog precursor [Mus musculus]
320267	3513.64	2424	1308	65.55	36.33	-0.851434	Down	2.22842e-65	7.06413e-64	Fubp3	far upstream element (FUSE) binding protein 3	K13210|1|0.0|1028|mmu:320267|far upstream element-binding protein	-	GO:0003676//nucleic acid binding;GO:0003676//nucleic acid binding	-	gi|594542459|ref|NP_001277477.1|/0/far upstream element (FUSE) binding protein 3 isoform b [Mus musculus]
319758	8000	1210	643	14.07	7.8	-0.851076	Down	5.71026e-35	9.17587e-34	Rfx7	regulatory factor X, 7	K08061|1|2e-64|251|cmy:102932684|regulatory factor X 5	-	-	-	gi|88703055|ref|NP_001028708.1|/0/regulatory factor X domain containing 2 [Mus musculus]
235682	6189	1008	536	15.17	8.41	-0.851043	Down	2.33986e-29	3.19913e-28	Zfp445	zinc finger protein 445	K09229|1|0.0|1993|mmu:235682|KRAB and SCAN domains-containing zinc finger protein	-	GO:0046872//metal ion binding;GO:0003676//nucleic acid binding	GO:0006351//transcription, DNA-templated	gi|257096022|ref|NP_775540.4|/0/zinc finger protein 445 [Mus musculus]
69358	924.9	28	15	2.94	1.63	-0.850944	Down	0.0679374	0.120882	Lrrc51	leucine rich repeat containing 51	-	GO:0031224//intrinsic component of membrane;GO:0044424	GO:0008171//O-methyltransferase activity	GO:0050954//sensory perception of mechanical stimulus;GO:0042133//neurotransmitter metabolic process;GO:0060119//inner ear receptor cell development;GO:0006584//catecholamine metabolic process	gi|514448671|ref|XP_005000801.1|/4.10692e-88/PREDICTED: leucine-rich repeat-containing protein 51 isoform X2 [Cavia porcellus]
330149	1737.64	81.28	32.32	3.3	1.83	-0.850622	Down	9.39002e-06	3.22439e-05	Hfm1	HFM1, ATP-dependent DNA helicase homolog	K15271|1|0.0|2503|rno:690161|ATP-dependent DNA helicase HFM1/MER3 [EC:3.6.4.12]	-	-	-	gi|357394930|ref|NP_001239445.1|/6.09027e-173/probable ATP-dependent DNA helicase HFM1 isoform 2 [Mus musculus]
67059	2168.27	1817	1000	81.66	45.3	-0.850119	Down	1.13793e-46	2.5029e-45	Ola1	Obg-like ATPase 1	K06942|1|2e-131|464|pps:100990203|uncharacterized protein	GO:0044424;GO:0044424	GO:0032561//guanyl ribonucleotide binding;GO:0003824//catalytic activity;GO:0032559//adenyl ribonucleotide binding;GO:0032561//guanyl ribonucleotide binding;GO:0003824//catalytic activity;GO:0032559//adenyl ribonucleotide binding	GO:0009207;GO:0009207	gi|76677915|ref|NP_084367.1|/7.15038e-145/obg-like ATPase 1 isoform b [Mus musculus]
11987	7103.64	1808.23	958.6	23.61	13.1	-0.849831	Down	8.06288e-52	1.96895e-50	Slc7a1	solute carrier family 7 (cationic amino acid transporter, y+ system), member 1	K13863|1|0.0|1129|mmu:11987|solute carrier family 7 (cationic amino acid transporter), member 1	GO:0031224//intrinsic component of membrane;GO:0031224//intrinsic component of membrane	GO:0004871//signal transducer activity;GO:0015174//basic amino acid transmembrane transporter activity;GO:0004871//signal transducer activity;GO:0015174//basic amino acid transmembrane transporter activity	GO:0015802//basic amino acid transport;GO:0009966//regulation of signal transduction;GO:0015802//basic amino acid transport;GO:0009966//regulation of signal transduction	gi|148673899|gb|EDL05846.1|/0/solute carrier family 7 (cationic amino acid transporter, y+ system), member 1 [Mus musculus]
13850	2062	511	272	23.37	12.97	-0.849479	Down	1.30696e-15	9.62023e-15	Ephx2	epoxide hydrolase 2, cytoplasmic	K08726|1|0.0|1042|rno:65030|soluble epoxide hydrolase / lipid-phosphate phosphatase [EC:3.3.2.10 3.1.3.76]	GO:0031981//nuclear lumen;GO:0042579//microbody;GO:0005924//cell-substrate adherens junction;GO:0031981//nuclear lumen;GO:0042579//microbody;GO:0005924//cell-substrate adherens junction;GO:0031981//nuclear lumen;GO:0042579//microbody;GO:0005924//cell-substrate adherens junction;GO:0031981//nuclear lumen;GO:0042579//microbody;GO:0005924//cell-substrate adherens junction	GO:0046872//metal ion binding;GO:0016791//phosphatase activity;GO:0016803;GO:0046872//metal ion binding;GO:0016791//phosphatase activity;GO:0016803;GO:0046872//metal ion binding;GO:0016791//phosphatase activity;GO:0016803;GO:0046872//metal ion binding;GO:0016791//phosphatase activity;GO:0016803	GO:0007600//sensory perception;GO:0002538;GO:0006796//phosphate-containing compound metabolic process;GO:0008217//regulation of blood pressure;GO:0042221//response to chemical;GO:0006725//cellular aromatic compound metabolic process;GO:0001676//long-chain fatty acid metabolic process;GO:0007600//sensory perception;GO:0002538;GO:0006796//phosphate-containing compound metabolic process;GO:0008217//regulation of blood pressure;GO:0042221//response to chemical;GO:0006725//cellular aromatic compound metabolic process;GO:0001676//long-chain fatty acid metabolic process;GO:0007600//sensory perception;GO:0002538;GO:0006796//phosphate-containing compound metabolic process;GO:0008217//regulation of blood pressure;GO:0042221//response to chemical;GO:0006725//cellular aromatic compound metabolic process;GO:0001676//long-chain fatty acid metabolic process;GO:0007600//sensory perception;GO:0002538;GO:0006796//phosphate-containing compound metabolic process;GO:0008217//regulation of blood pressure;GO:0042221//response to chemical;GO:0006725//cellular aromatic compound metabolic process;GO:0001676//long-chain fatty acid metabolic process	gi|406647876|ref|NP_001258332.1|/0/bifunctional epoxide hydrolase 2 isoform c precursor [Mus musculus]
81896	4083	107	57	2.45	1.36	-0.849175	Down	0.000271152	0.000773509	Ift122	intraflagellar transport 122	K19656|1|0.0|2377|mmu:81896|intraflagellar transport protein 122	GO:0043232;GO:0031513//nonmotile primary cilium;GO:0043232;GO:0031513//nonmotile primary cilium	-	GO:0014020;GO:0003002//regionalization;GO:0048858//cell projection morphogenesis;GO:0048592//eye morphogenesis;GO:0010171//body morphogenesis;GO:0030326//embryonic limb morphogenesis;GO:0014020;GO:0003002//regionalization;GO:0048858//cell projection morphogenesis;GO:0048592//eye morphogenesis;GO:0010171//body morphogenesis;GO:0030326//embryonic limb morphogenesis	gi|148667127|gb|EDK99543.1|/0/intraflagellar transport 122 homolog (Chlamydomonas), isoform CRA_c [Mus musculus]
70767	2434.62	1497	796	57.75	32.06	-0.849047	Down	8.67684e-43	1.74928e-41	Prpf3	pre-mRNA processing factor 3	K12843|1|0.0|1207|chx:102188003|U4/U6 small nuclear ribonucleoprotein PRP3	GO:0016604//nuclear body;GO:0030529//intracellular ribonucleoprotein complex;GO:0016604//nuclear body;GO:0030529//intracellular ribonucleoprotein complex	GO:0005488//binding;GO:0005488//binding	GO:0000377;GO:0050953//sensory perception of light stimulus;GO:0000377;GO:0050953//sensory perception of light stimulus	gi|594049856|ref|XP_006049294.1|/0/PREDICTED: U4/U6 small nuclear ribonucleoprotein Prp3 isoform X1 [Bubalus bubalis]
19377	7254.51	334	180	4.34	2.41	-0.848662	Down	2.25116e-10	1.1914e-09	Rai1	retinoic acid induced 1	K09188|1|1e-12|79.7|dme:Dmel_CG3848|histone-lysine N-methyltransferase MLL3 [EC:2.1.1.43]	GO:0043231//intracellular membrane-bounded organelle;GO:0043231//intracellular membrane-bounded organelle	GO:0046914//transition metal ion binding;GO:0046914//transition metal ion binding	GO:0035264//multicellular organism growth;GO:0048731//system development;GO:0006355//regulation of transcription, DNA-templated;GO:0035264//multicellular organism growth;GO:0048731//system development;GO:0006355//regulation of transcription, DNA-templated	gi|83649745|ref|NP_001032853.1|/0/retinoic acid-induced protein 1 [Mus musculus]
245867	3568	338	180	8.86	4.92	-0.848648	Down	8.3635e-11	4.55852e-10	Pcmtd2	protein-L-isoaspartate (D-aspartate) O-methyltransferase domain containing 2	K00573|1|9e-15|85.5|smm:Smp_058140.3|protein-L-isoaspartate(D-aspartate) O-methyltransferase [EC:2.1.1.77]	-	GO:0008757//S-adenosylmethionine-dependent methyltransferase activity;GO:0008757//S-adenosylmethionine-dependent methyltransferase activity	GO:0006730//one-carbon metabolic process;GO:0008213;GO:0006730//one-carbon metabolic process;GO:0008213	gi|49387472|dbj|BAD24965.1|/0/mKIAA3003 protein [Mus musculus]
278507	3392	19.55	10.59	0.54	0.3	-0.847997	Down	0.125815	0.205528	Wfikkn2	WAP, follistatin/kazal, immunoglobulin, kunitz and netrin domain containing 2	K03909|1|3e-18|97.1|isc:IscW_ISCW001698|tissue factor pathway inhibitor	-	GO:0005488//binding;GO:0004866//endopeptidase inhibitor activity	GO:0007178//transmembrane receptor protein serine/threonine kinase signaling pathway;GO:0051346//negative regulation of hydrolase activity	gi|568974328|ref|XP_006533560.1|/0/PREDICTED: WAP, Kazal, immunoglobulin, Kunitz and NTR domain-containing protein 2 isoform X1 [Mus musculus]
17880	6593	19.1	10.01	0.27	0.15	-0.847997	Down	0.125815	0.205474	Myh11	myosin, heavy polypeptide 11, smooth muscle	K10352|1|0.0|3231|mmu:17880|myosin heavy chain	GO:0043292//contractile fiber;GO:0032432//actin filament bundle;GO:0016460//myosin II complex;GO:0043292//contractile fiber;GO:0032432//actin filament bundle;GO:0016460//myosin II complex	GO:0008092//cytoskeletal protein binding;GO:0017111//nucleoside-triphosphatase activity;GO:0005198//structural molecule activity;GO:0032559//adenyl ribonucleotide binding;GO:0008092//cytoskeletal protein binding;GO:0017111//nucleoside-triphosphatase activity;GO:0005198//structural molecule activity;GO:0032559//adenyl ribonucleotide binding	GO:0085029//extracellular matrix assembly;GO:0048747//muscle fiber development;GO:0006936//muscle contraction;GO:0085029//extracellular matrix assembly;GO:0048747//muscle fiber development;GO:0006936//muscle contraction	gi|50510675|dbj|BAD32323.1|/0/mKIAA0866 protein [Mus musculus]
69852	4101	8	4	0.18	0.1	-0.847997	Down	0.30283	0.418373	Tcf23	transcription factor 23	-	GO:0043231//intracellular membrane-bounded organelle	-	GO:0048513//animal organ development;GO:0048869//cellular developmental process	gi|16716369|ref|NP_444315.1|/5.77666e-93/transcription factor 23 [Mus musculus]
18994	4730	9.33	5.02	0.18	0.1	-0.847997	Down	0.343734	0.46589	Pou3f4	POU domain, class 3, transcription factor 4	K09365|1|0.0|704|rno:29589|POU domain transcription factor, class 3	GO:0043231//intracellular membrane-bounded organelle	GO:0001071//nucleic acid binding transcription factor activity;GO:0043565//sequence-specific DNA binding;GO:0043566//structure-specific DNA binding	GO:0050954//sensory perception of mechanical stimulus;GO:0021872//forebrain generation of neurons;GO:0006351//transcription, DNA-templated	gi|6679427|ref|NP_032927.1|/0/POU domain, class 3, transcription factor 4 [Mus musculus]
26358	2060	2	1	0.09	0.05	-0.847997	Down	0.65826	0.738598	Aldh1a7	aldehyde dehydrogenase family 1, subfamily A7	K07249|1|0.0|983|mmu:26358|retinal dehydrogenase [EC:1.2.1.36]	GO:0044444//cytoplasmic part	GO:0019115//benzaldehyde dehydrogenase activity;GO:0004030//aldehyde dehydrogenase [NAD(P)+] activity;GO:0005515//protein binding	GO:0048562//embryonic organ morphogenesis;GO:0033189//response to vitamin A;GO:0007612//learning;GO:0043627//response to estrogen;GO:0022602//ovulation cycle process;GO:0006915//apoptotic process;GO:0035238//vitamin A biosynthetic process;GO:0048565//digestive tract development;GO:0016331//morphogenesis of embryonic epithelium;GO:0006950//response to stress;GO:0051260//protein homooligomerization;GO:0042573//retinoic acid metabolic process	gi|7106242|ref|NP_036051.1|/0/aldehyde dehydrogenase, cytosolic 1 [Mus musculus]
240322	4666	9	5	0.18	0.1	-0.847997	Down	0.343734	0.465822	Adamts19	a disintegrin-like and metallopeptidase (reprolysin type) with thrombospondin type 1 motif, 19	K08633|1|0.0|2227|mmu:240322|a disintegrin and metalloproteinase with thrombospondin motifs 19 [EC:3.4.24.-]	GO:0031012//extracellular matrix	GO:0046914//transition metal ion binding;GO:0004175//endopeptidase activity	GO:0019538//protein metabolic process	gi|28202057|ref|NP_780715.1|/0/A disintegrin and metalloproteinase with thrombospondin motifs 19 precursor [Mus musculus]
234353	10580.7	38.47	22.2	0.36	0.2	-0.847997	Down	0.0591948	0.10689	Psd3	pleckstrin and Sec7 domain containing 3	K12494|1|0.0|1769|rno:306380|PH and SEC7 domain-containing protein	GO:0044459;GO:0044424;GO:0044459;GO:0044424	GO:0005083;GO:0005083	GO:0019222//regulation of metabolic process;GO:0032011//ARF protein signal transduction;GO:0019222//regulation of metabolic process;GO:0032011//ARF protein signal transduction	gi|163644296|ref|NP_081902.1|/0/PH and SEC7 domain-containing protein 3 isoform 3 [Mus musculus]
67373	2142	2	1	0.09	0.05	-0.847997	Down	0.65826	0.737663	2210010C04Rik	RIKEN cDNA 2210010C04 gene	K01312|1|2e-140|501|mmu:67373|trypsin [EC:3.4.21.4]	GO:0044421	GO:0004175//endopeptidase activity;GO:0043169//cation binding	GO:0032501//multicellular organismal process;GO:0019538//protein metabolic process	gi|71043961|ref|NP_075822.3|/1.47789e-139/trypsinogen 7 precursor [Mus musculus]
118449	7116	14	7	0.18	0.1	-0.847997	Down	0.162673	0.253455	Synpo2	synaptopodin 2	K18625|1|4e-10|71.2|ocu:100355160|protein Shroom	-	-	-	gi|226958463|ref|NP_536699.2|/0/synaptopodin-2 [Mus musculus]
245684	5521	53.5	28.34	0.9	0.5	-0.847997	Down	0.00981136	0.0213957	Cnksr2	connector enhancer of kinase suppressor of Ras 2	K17536|1|0.0|1792|mmu:245684|connector enhancer of kinase suppressor of Ras 2	GO:0043231//intracellular membrane-bounded organelle;GO:0044297//cell body;GO:0016020//membrane;GO:0042995//cell projection;GO:0043231//intracellular membrane-bounded organelle;GO:0044297//cell body;GO:0016020//membrane;GO:0042995//cell projection	GO:0016772//transferase activity, transferring phosphorus-containing groups;GO:0019900//kinase binding;GO:0016772//transferase activity, transferring phosphorus-containing groups;GO:0019900//kinase binding	GO:0035556//intracellular signal transduction;GO:0006796//phosphate-containing compound metabolic process;GO:0035556//intracellular signal transduction;GO:0006796//phosphate-containing compound metabolic process	gi|29244248|ref|NP_808419.1|/0/connector enhancer of kinase suppressor of ras 2 [Mus musculus]
243634	3949	4	2	0.09	0.05	-0.847997	Down	0.489898	0.606764	Ano2	anoctamin 2	K19497|1|0.0|1828|mmu:243634|anoctamin-2	GO:0034702//ion channel complex	GO:0005488//binding;GO:0005254//chloride channel activity	GO:0015698//inorganic anion transport	gi|209862776|ref|NP_705817.2|/0/anoctamin-2 [Mus musculus]
11576	2086	2	1	0.09	0.05	-0.847997	Down	0.65826	0.735979	Afp	alpha fetoprotein	K16144|1|0.0|1218|mmu:11576|alpha-fetoprotein	GO:0044424;GO:0044421	GO:0004553//hydrolase activity, hydrolyzing O-glycosyl compounds;GO:0046914//transition metal ion binding	GO:0022602//ovulation cycle process;GO:0009887//organ morphogenesis;GO:0042221//response to chemical;GO:0051234//establishment of localization;GO:0007165//signal transduction;GO:0008207//C21-steroid hormone metabolic process	gi|163310738|ref|NP_031449.3|/0/alpha-fetoprotein precursor [Mus musculus]
218820	4251	4	2	0.09	0.05	-0.847997	Down	0.489898	0.605957	Zfp503	zinc finger protein 503	-	-	-	-	gi|33186868|ref|NP_663434.2|/0/zinc finger protein 503 [Mus musculus]
12953	4019	394.77	210.23	9.18	5.1	-0.847997	Down	2.4877e-12	1.51081e-11	Cry2	cryptochrome 2 (photolyase-like)	K02295|1|0.0|1170|mmu:12953|cryptochrome	GO:0043231//intracellular membrane-bounded organelle	GO:0005488//binding;GO:0016830//carbon-carbon lyase activity;GO:0004872//receptor activity	GO:0006259//DNA metabolic process;GO:0048511//rhythmic process;GO:0023052//signaling;GO:0006605//protein targeting;GO:0006351//transcription, DNA-templated;GO:0006464//cellular protein modification process	gi|27312016|ref|NP_034093.1|/0/cryptochrome-2 [Mus musculus]
80905	2580	167	89	6.08	3.38	-0.847048	Down	5.27764e-06	1.85856e-05	Polh	polymerase (DNA directed), eta (RAD 30 related)	K03509|1|0.0|1201|mmu:80905|DNA polymerase eta [EC:2.7.7.7]	GO:0031981//nuclear lumen	GO:0043169//cation binding;GO:0003677//DNA binding;GO:0034061//DNA polymerase activity	GO:0009411//response to UV;GO:0006281//DNA repair	gi|17105328|ref|NP_109640.1|/0/DNA polymerase eta [Mus musculus]
67296	2154	137	73	5.99	3.33	-0.847034	Down	3.74428e-05	0.000119406	Socs4	suppressor of cytokine signaling 4	K04697|1|0.0|836|mmu:67296|suppressor of cytokine signaling 4	-	-	GO:0007165//signal transduction	gi|49355822|ref|NP_543119.2|/0/suppressor of cytokine signaling 4 [Mus musculus]
231070	2667	1028	548	36.19	20.12	-0.846961	Down	1.05513e-29	1.46304e-28	Insig1	insulin induced gene 1	-	GO:0043231//intracellular membrane-bounded organelle;GO:0031224//intrinsic component of membrane;GO:0031090//organelle membrane	GO:0005488//binding	GO:0045596//negative regulation of cell differentiation;GO:0032868//response to insulin;GO:0006639//acylglycerol metabolic process;GO:0031327;GO:0006694//steroid biosynthetic process;GO:0008203//cholesterol metabolic process;GO:0043627//response to estrogen;GO:0042471//ear morphogenesis;GO:0032933//SREBP signaling pathway;GO:0006950//response to stress;GO:0033993//response to lipid	gi|23943846|ref|NP_705746.1|/1.32846e-140/insulin-induced gene 1 protein [Mus musculus]
114741	4491	4672	2494	97.13	54.07	-0.845089	Down	3.1901e-128	2.5922e-126	Supt16	suppressor of Ty 16	K06100|1|2e-15|87.8|gfr:102044438|symplekin	GO:0031981//nuclear lumen	GO:0032561//guanyl ribonucleotide binding	GO:0006259//DNA metabolic process;GO:0033554//cellular response to stress;GO:0006351//transcription, DNA-templated	gi|335292602|ref|XP_001929215.3|/0/PREDICTED: FACT complex subunit SPT16 [Sus scrofa]
238555	2924	30.12	16.02	0.97	0.54	-0.845025	Down	0.0569236	0.103129	Btn2a2	butyrophilin, subfamily 2, member A2	K06712|1|0.0|954|mmu:238555|butyrophilin	GO:0031224//intrinsic component of membrane;GO:0031224//intrinsic component of membrane;GO:0031224//intrinsic component of membrane	-	-	gi|575771818|ref|NP_001276543.1|/0/butyrophilin subfamily 2 member A2 isoform 2 precursor [Mus musculus]
216825	4442	2154	1150	45.28	25.21	-0.844878	Down	4.20952e-60	1.23356e-58	Usp22	ubiquitin specific peptidase 22	K11366|1|0.0|1113|mmu:216825|ubiquitin carboxyl-terminal hydrolase 22/27/51 [EC:3.4.19.12]	GO:0070461//SAGA-type complex	GO:0016790//thiolester hydrolase activity;GO:0046914//transition metal ion binding;GO:0004402//histone acetyltransferase activity;GO:0003713//transcription coactivator activity;GO:0019783//ubiquitin-like protein-specific protease activity	GO:0019941//modification-dependent protein catabolic process;GO:0016567//protein ubiquitination;GO:0016570//histone modification;GO:0007275//multicellular organism development;GO:0070646//protein modification by small protein removal;GO:0007346//regulation of mitotic cell cycle	gi|60360058|dbj|BAD90248.1|/0/mKIAA1063 protein [Mus musculus]
80879	2474.01	3133	1673	119.03	66.28	-0.84468	Down	1.54884e-86	7.09871e-85	Slc16a3	solute carrier family 16 (monocarboxylic acid transporters), member 3	K08180|1|0.0|778|mmu:80879|MFS transporter, MCP family, solute carrier family 16 (monocarboxylic acid transporters), member 3	GO:0005856//cytoskeleton;GO:0005635//nuclear envelope;GO:0031224//intrinsic component of membrane;GO:0005856//cytoskeleton;GO:0005635//nuclear envelope;GO:0031224//intrinsic component of membrane;GO:0005856//cytoskeleton;GO:0005635//nuclear envelope;GO:0031224//intrinsic component of membrane	GO:0015291//secondary active transmembrane transporter activity;GO:0015291//secondary active transmembrane transporter activity;GO:0015291//secondary active transmembrane transporter activity	GO:0006820//anion transport;GO:0046942//carboxylic acid transport;GO:0006820//anion transport;GO:0046942//carboxylic acid transport;GO:0006820//anion transport;GO:0046942//carboxylic acid transport	gi|13507630|ref|NP_109621.1|/0/monocarboxylate transporter 4 [Mus musculus]
23955	4267	578.45	308.87	12.66	7.05	-0.844582	Down	2.07992e-17	1.68641e-16	Nek4	NIMA (never in mitosis gene a)-related expressed kinase 4	K08857|1|0.0|1279|mmu:23955|NIMA (never in mitosis gene a)-related kinase [EC:2.7.11.1]	GO:0031981//nuclear lumen;GO:0031981//nuclear lumen	GO:0043169//cation binding;GO:0004672//protein kinase activity;GO:0032559//adenyl ribonucleotide binding;GO:0043169//cation binding;GO:0004672//protein kinase activity;GO:0032559//adenyl ribonucleotide binding	GO:0006464//cellular protein modification process;GO:0000087//mitotic M phase;GO:0006464//cellular protein modification process;GO:0000087//mitotic M phase	gi|148692831|gb|EDL24778.1|/0/NIMA (never in mitosis gene a)-related expressed kinase 4, isoform CRA_a [Mus musculus]
29819	2890	85	46	2.8	1.56	-0.843881	Down	0.00153875	0.00390682	Stau2	staufen (RNA binding protein) homolog 2 (Drosophila)	K17597|1|0.0|996|ocu:100340385|double-stranded RNA-binding protein Staufen	GO:0031981//nuclear lumen;GO:0015630//microtubule cytoskeleton;GO:0031981//nuclear lumen;GO:0015630//microtubule cytoskeleton	GO:0003723//RNA binding;GO:0003723//RNA binding	GO:0051234//establishment of localization;GO:0051234//establishment of localization	gi|162287083|ref|NP_001104742.1|/0/double-stranded RNA-binding protein Staufen homolog 2 isoform 2 [Mus musculus]
108147	2611	2809	1501	101.05	56.3	-0.843862	Down	1.24734e-77	5.02391e-76	Atic	5-aminoimidazole-4-carboxamide ribonucleotide formyltransferase/IMP cyclohydrolase	K00602|1|0.0|1129|mmu:108147|phosphoribosylaminoimidazolecarboxamide formyltransferase / IMP cyclohydrolase [EC:2.1.2.3 3.5.4.10]	GO:0043231//intracellular membrane-bounded organelle	GO:0016742//hydroxymethyl-, formyl- and related transferase activity;GO:0042802//identical protein binding;GO:0019238//cyclohydrolase activity	GO:0006188//IMP biosynthetic process;GO:0009887//organ morphogenesis	gi|227908823|ref|NP_080471.2|/0/bifunctional purine biosynthesis protein PURH [Mus musculus]
239546	2269.01	118	62	4.81	2.68	-0.843804	Down	9.54464e-05	0.000289403	Zfp647	zinc finger protein 647	K09228|1|0.0|1110|mmu:239546|KRAB domain-containing zinc finger protein	GO:0043231//intracellular membrane-bounded organelle;GO:0043231//intracellular membrane-bounded organelle	GO:0043169//cation binding;GO:0003676//nucleic acid binding;GO:0043169//cation binding;GO:0003676//nucleic acid binding	GO:0006351//transcription, DNA-templated;GO:0006351//transcription, DNA-templated	gi|269954713|ref|NP_766405.2|/0/zinc finger protein 250 [Mus musculus]
52398	5214.36	3908.8	2095.66	70.14	39.09	-0.843438	Down	2.85754e-106	1.68804e-104	2021-09-11	septin 11	K16939|1|0.0|704|rno:305227|septin 6/8/11	GO:0032432//actin filament bundle;GO:0030425//dendrite;GO:0032156//septin cytoskeleton;GO:0044459;GO:0032432//actin filament bundle;GO:0030425//dendrite;GO:0032156//septin cytoskeleton;GO:0044459;GO:0032432//actin filament bundle;GO:0030425//dendrite;GO:0032156//septin cytoskeleton;GO:0044459	GO:0032561//guanyl ribonucleotide binding;GO:0032561//guanyl ribonucleotide binding;GO:0032561//guanyl ribonucleotide binding	GO:0009987//cellular process;GO:0051259//protein oligomerization;GO:0009987//cellular process;GO:0051259//protein oligomerization;GO:0009987//cellular process;GO:0051259//protein oligomerization	gi|50401563|sp|Q8C1B7.4|SEP11_MOUSE/0/RecName: Full=Septin-11 [Mus musculus]
52028	5646	142.22	75.87	2.35	1.31	-0.843094	Down	2.1233e-05	6.99175e-05	Bbs1	Bardet-Biedl syndrome 1 (human)	K16746|1|0.0|1071|mmu:52028|Bardet-Biedl syndrome 1 protein	GO:0031253//cell projection membrane;GO:0043234//protein complex;GO:0044424	GO:0005488//binding	GO:0042384//cilium assembly;GO:0001894//tissue homeostasis;GO:0043954//cellular component maintenance	gi|148701131|gb|EDL33078.1|/0/mCG8379 [Mus musculus]
22685	2702.21	156	84	5.45	3.04	-0.842185	Down	1.46575e-05	4.91436e-05	Zfp239	zinc finger protein 239	K09228|1|1e-88|312|ptg:102948562|KRAB domain-containing zinc finger protein	-	-	-	gi|672050947|ref|XP_008761490.1|/1.65822e-138/PREDICTED: LOW QUALITY PROTEIN: zinc finger protein 239 isoform X2 [Rattus norvegicus]
268396	7432	262	140	3.28	1.83	-0.841852	Down	1.29311e-08	5.94862e-08	Sh3pxd2b	SH3 and PX domains 2B	K08011|1|3e-54|217|bacu:103021081|neutrophil cytosolic factor 1	GO:0044459;GO:0044424	GO:0035091//phosphatidylinositol binding;GO:0019904//protein domain specific binding	GO:0007423//sensory organ development;GO:0009888//tissue development;GO:0045597//positive regulation of cell differentiation	gi|63055065|ref|NP_796338.2|/0/SH3 and PX domain-containing protein 2B [Mus musculus]
74050	3272	15	8	0.43	0.24	-0.841302	Down	0.184787	0.283146	4921525O09Rik	RIKEN cDNA 4921525O09 gene	-	-	-	-	gi|148709165|gb|EDL41111.1|/1.71237e-84/mCG64661 [Mus musculus]
209334	3302	400	214	11.34	6.33	-0.841143	Down	2.24096e-12	1.36586e-11	Gen1	GEN1, Holliday junction 5' flap endonuclease	K15338|1|0.0|1830|mmu:209334|flap endonuclease GEN [EC:3.1.-.-]	GO:0043231//intracellular membrane-bounded organelle	GO:0043169//cation binding;GO:0003676//nucleic acid binding;GO:0004518//nuclease activity	GO:0006259//DNA metabolic process;GO:0033554//cellular response to stress	gi|148540148|ref|NP_796305.3|/0/flap endonuclease GEN homolog 1 [Mus musculus]
21844	4881.6	761	303	10.81	6.04	-0.839746	Down	6.78282e-42	1.34701e-40	Tiam1	T cell lymphoma invasion and metastasis 1	K05731|1|0.0|1110|mmu:21844|T-lymphoma invasion and metastasis-inducing protein 1	GO:0030054//cell junction;GO:0044444//cytoplasmic part;GO:0030054//cell junction;GO:0044444//cytoplasmic part;GO:0030054//cell junction;GO:0044444//cytoplasmic part	GO:0005088//Ras guanyl-nucleotide exchange factor activity;GO:0004871//signal transducer activity;GO:0008289//lipid binding;GO:0005102//receptor binding;GO:0005088//Ras guanyl-nucleotide exchange factor activity;GO:0004871//signal transducer activity;GO:0008289//lipid binding;GO:0005102//receptor binding;GO:0005088//Ras guanyl-nucleotide exchange factor activity;GO:0004871//signal transducer activity;GO:0008289//lipid binding;GO:0005102//receptor binding	GO:0019222//regulation of metabolic process;GO:0031346//positive regulation of cell projection organization;GO:0007169//transmembrane receptor protein tyrosine kinase signaling pathway;GO:0009966//regulation of signal transduction;GO:0007266//Rho protein signal transduction;GO:0019222//regulation of metabolic process;GO:0031346//positive regulation of cell projection organization;GO:0007169//transmembrane receptor protein tyrosine kinase signaling pathway;GO:0009966//regulation of signal transduction;GO:0007266//Rho protein signal transduction;GO:0019222//regulation of metabolic process;GO:0031346//positive regulation of cell projection organization;GO:0007169//transmembrane receptor protein tyrosine kinase signaling pathway;GO:0007266//Rho protein signal transduction	gi|225543222|ref|NP_033410.2|/0/T-lymphoma invasion and metastasis-inducing protein 1 isoform 1 [Mus musculus]
432486	5204	569	305	10.2	5.7	-0.839535	Down	6.81258e-17	5.3967e-16	Gnptab	N-acetylglucosamine-1-phosphate transferase, alpha and beta subunits	K08239|1|0.0|2505|mmu:432486|UDP-N-acetylglucosamine-lysosomal-enzyme [EC:2.7.8.17]	GO:0012505//endomembrane system;GO:0043231//intracellular membrane-bounded organelle;GO:0031224//intrinsic component of membrane	GO:0043169//cation binding;GO:0005515//protein binding;GO:0016780//phosphotransferase activity, for other substituted phosphate groups	GO:0016310//phosphorylation;GO:0048869//cellular developmental process;GO:0015031//protein transport	gi|50510849|dbj|BAD32410.1|/0/mKIAA1208 protein [Mus musculus]
66209	3221	479.4	256.75	13.94	7.79	-0.839535	Down	1.43052e-14	9.9884e-14	Inip	INTS3 and NABP interacting protein	-	GO:0043234//protein complex;GO:0031981//nuclear lumen	GO:0005488//binding	GO:0006259//DNA metabolic process;GO:0009314//response to radiation;GO:0033554//cellular response to stress	gi|6841232|gb|AAF28969.1|AF161409_1/2.45626e-43/HSPC291 [Homo sapiens]
320633	5290	144	77	2.54	1.42	-0.838938	Down	2.60184e-05	8.4553e-05	Zbtb26	zinc finger and BTB domain containing 26	K10505|1|0.0|886|rno:311910|zinc finger and BTB domain-containing protein 26	GO:0043231//intracellular membrane-bounded organelle	GO:0046914//transition metal ion binding	-	gi|50510995|dbj|BAD32483.1|/0/mKIAA1572 protein [Mus musculus]
237500	5968.59	773	413	12.02	6.72	-0.838904	Down	1.35169e-22	1.40751e-21	Tmtc3	transmembrane and tetratricopeptide repeat containing 3	K09667|1|1e-24|119|ola:101164571|protein O-GlcNAc transferase [EC:2.4.1.255]	GO:0044464;GO:0044464	-	-	gi|75677476|ref|NP_001028504.1|/0/transmembrane and TPR repeat-containing protein 3 isoform 2 [Mus musculus]
329877	7793	446	239	5.33	2.98	-0.838823	Down	1.42159e-13	9.29805e-13	Dennd4c	DENN/MADD domain containing 4C	K18061|1|4e-30|137|isc:IscW_ISCW017609|myotubularin-related protein 5/13	-	-	-	gi|300863147|ref|NP_908976.1|/0/DENN domain-containing protein 4C [Mus musculus]
239659	717	13	7	1.77	0.99	-0.838249	Down	0.225586	0.335494	C1ql4	complement component 1, q subcomponent-like 4	K18744|1|2e-18|94.4|ola:101161935|caprin-2;K07296|5|3e-17|90.5|gga:404536|adiponectin	-	-	-	gi|71725391|ref|NP_001019873.1|/1.19486e-98/complement C1q-like protein 4 precursor [Mus musculus]
20402	9100	5630	3020	57.53	32.18	-0.83815	Down	5.86554e-152	5.86806e-150	Zfp106	zinc finger protein 106	K18188|1|4e-33|147|cin:100178710|protein PET117;K10260|3|5e-24|117|tad:TRIADDRAFT_24498|F-box and WD-40 domain protein 7	-	-	-	gi|109948269|ref|NP_035873.2|/0/zinc finger protein 106 [Mus musculus]
229363	4567	1832	983	37.45	20.95	-0.838015	Down	1.1678e-50	2.78596e-49	Gmps	guanine monophosphate synthetase	K01951|1|0.0|1382|mmu:229363|GMP synthase (glutamine-hydrolysing) [EC:6.3.5.2]	GO:0044444//cytoplasmic part	GO:0016884//carbon-nitrogen ligase activity, with glutamine as amido-N-donor;GO:0005515//protein binding;GO:0032559//adenyl ribonucleotide binding	GO:0006144//purine nucleobase metabolic process;GO:0009064//glutamine family amino acid metabolic process;GO:0009168//purine ribonucleoside monophosphate biosynthetic process	gi|85861218|ref|NP_001028472.2|/0/GMP synthase [glutamine-hydrolyzing] [Mus musculus]
12499	4914	166	88	3.11	1.74	-0.837827	Down	4.77018e-06	1.68688e-05	Entpd5	ectonucleoside triphosphate diphosphohydrolase 5	K01511|1|0.0|865|mmu:12499|ectonucleoside triphosphate diphosphohydrolase 5/6 [EC:3.6.1.6]	GO:0044432;GO:0044432;GO:0044432;GO:0044432	GO:0017110//nucleoside-diphosphatase activity;GO:0017110//nucleoside-diphosphatase activity;GO:0017110//nucleoside-diphosphatase activity;GO:0017110//nucleoside-diphosphatase activity	GO:0006007//glucose catabolic process;GO:0040007//growth;GO:0009205;GO:0009966//regulation of signal transduction;GO:0006486//protein glycosylation;GO:0006458//'de novo' protein folding;GO:0006007//glucose catabolic process;GO:0040007//growth;GO:0009205;GO:0009966//regulation of signal transduction;GO:0006486//protein glycosylation;GO:0006458//'de novo' protein folding;GO:0006007//glucose catabolic process;GO:0040007//growth;GO:0009205;GO:0009966//regulation of signal transduction;GO:0006486//protein glycosylation;GO:0006458//'de novo' protein folding;GO:0006007//glucose catabolic process;GO:0040007//growth;GO:0009205;GO:0009966//regulation of signal transduction;GO:0006486//protein glycosylation;GO:0006458//'de novo' protein folding	gi|148670847|gb|EDL02794.1|/0/ectonucleoside triphosphate diphosphohydrolase 5, isoform CRA_c [Mus musculus]
13178	3057	630	338	19.32	10.81	-0.837729	Down	1.70086e-18	1.47482e-17	Dck	deoxycytidine kinase	K00893|1|2e-150|535|mmu:13178|deoxycitidine kinase [EC:2.7.1.74]	GO:0043231//intracellular membrane-bounded organelle;GO:0000785//chromatin;GO:0044444//cytoplasmic part	GO:0003676//nucleic acid binding;GO:0046872//metal ion binding;GO:0042802//identical protein binding;GO:0001884;GO:0032559//adenyl ribonucleotide binding;GO:0019136//deoxynucleoside kinase activity	GO:0009124//nucleoside monophosphate biosynthetic process;GO:0006796//phosphate-containing compound metabolic process;GO:0046125;GO:0034728//nucleosome organization	gi|6681141|ref|NP_031858.1|/1.40547e-149/deoxycytidine kinase [Mus musculus]
208650	6323	313	168	4.61	2.58	-0.837396	Down	6.5339e-10	3.35124e-09	Cblb	Casitas B-lineage lymphoma b	K04707|1|0.0|1688|mmu:208650|E3 ubiquitin-protein ligase CBL [EC:2.3.2.27]	GO:0031981//nuclear lumen;GO:0044425	GO:0046914//transition metal ion binding;GO:0060089;GO:0003824//catalytic activity;GO:0019900//kinase binding	GO:0050856//regulation of T cell receptor signaling pathway;GO:0002666//positive regulation of T cell tolerance induction;GO:0010033//response to organic substance;GO:0042130//negative regulation of T cell proliferation;GO:0009628//response to abiotic stimulus;GO:0009719;GO:0009896	gi|118344448|ref|NP_001028410.1|/0/E3 ubiquitin-protein ligase CBL-B [Mus musculus]
71492	2598	95	51	3.43	1.92	-0.837102	Down	0.000697222	0.00187268	Bbs7	Bardet-Biedl syndrome 7 (human)	K16749|1|0.0|1382|mmu:71492|Bardet-Biedl syndrome 7 protein	GO:0042995//cell projection;GO:0016020//membrane;GO:0043234//protein complex	-	GO:0030154//cell differentiation	gi|148703141|gb|EDL35088.1|/0/Bardet-Biedl syndrome 7, isoform CRA_f [Mus musculus]
666060	4827	39	21	0.75	0.42	-0.836501	Down	0.0317184	0.0615963	Frmpd1	FERM and PDZ domain containing 1	K05725|1|4e-15|87.0|lgi:LOTGIDRAFT_120690|focal adhesion kinase 1 [EC:2.7.10.2];K00940|4|2e-10|71.6|hmg:100201058|nucleoside-diphosphate kinase [EC:2.7.4.6]	GO:0016020//membrane;GO:0043232	-	GO:0023052//signaling	gi|124487185|ref|NP_001074641.1|/0/FERM and PDZ domain-containing protein 1 [Mus musculus]
104110	3414	9	5	0.25	0.14	-0.836501	Down	0.343734	0.465686	Adcy4	adenylate cyclase 4	K08044|1|0.0|1895|mmu:104110|adenylate cyclase 4 [EC:4.6.1.1]	GO:0032991//macromolecular complex;GO:0043005//neuron projection;GO:0044424;GO:0031224//intrinsic component of membrane	GO:0032559//adenyl ribonucleotide binding;GO:0043169//cation binding;GO:0016829//lyase activity;GO:0032403//protein complex binding;GO:0009975//cyclase activity	GO:0045762//positive regulation of adenylate cyclase activity;GO:0033762//response to glucagon;GO:0032147//activation of protein kinase activity;GO:0007188//adenylate cyclase-modulating G-protein coupled receptor signaling pathway	gi|17978250|ref|NP_536683.1|/0/adenylate cyclase type 4 [Mus musculus]
72338	2981	198.21	106.26	6.23	3.49	-0.836005	Down	8.3305e-07	3.20873e-06	Wdr89	WD repeat domain 89	K02943|1|2e-27|127|hgl:101702556|large subunit ribosomal protein LP2	-	-	-	gi|148704537|gb|EDL36484.1|/0/mCG144956 [Mus musculus]
11534	1795	374	201	19.7	11.04	-0.835455	Down	1.57438e-11	9.03086e-11	Adk	adenosine kinase	K00856|1|0.0|693|mmu:11534|adenosine kinase [EC:2.7.1.20]	GO:0043231//intracellular membrane-bounded organelle;GO:0044444//cytoplasmic part;GO:0043231//intracellular membrane-bounded organelle;GO:0044444//cytoplasmic part	GO:0032559//adenyl ribonucleotide binding;GO:0043169//cation binding;GO:0019206//nucleoside kinase activity;GO:0043169//cation binding;GO:0019206//nucleoside kinase activity;GO:0032559//adenyl ribonucleotide binding	GO:0009168//purine ribonucleoside monophosphate biosynthetic process;GO:0046128;GO:0006796//phosphate-containing compound metabolic process;GO:0009216//purine deoxyribonucleoside triphosphate biosynthetic process;GO:0009112;GO:0043101//purine-containing compound salvage;GO:0042098//T cell proliferation;GO:0046128;GO:0006796//phosphate-containing compound metabolic process;GO:0009168//purine ribonucleoside monophosphate biosynthetic process;GO:0009216//purine deoxyribonucleoside triphosphate biosynthetic process;GO:0042098//T cell proliferation;GO:0043101//purine-containing compound salvage	gi|19527306|ref|NP_598840.1|/0/adenosine kinase isoform 1 [Mus musculus]
104349	2041	42.8	23.01	1.98	1.11	-0.834941	Down	0.0296492	0.0578618	Zfp119a	zinc finger protein 119a	K09228|1|0.0|1202|mmu:104349|KRAB domain-containing zinc finger protein	-	GO:0005488//binding	-	gi|21536254|ref|NP_653129.1|/0/zinc finger protein 119a [Mus musculus]
22339	3282.54	670.25	345.69	18.33	10.28	-0.834367	Down	8.58236e-22	8.60919e-21	Vegfa	vascular endothelial growth factor A	K05448|1|3e-148|528|rno:83785|vascular endothelial growth factor A;K06724|1|3e-148|528|rno:83785|neuropilin 1;K06819|1|3e-148|528|rno:83785|neuropilin 2	GO:0016023//cytoplasmic, membrane-bounded vesicle;GO:0005578//proteinaceous extracellular matrix	GO:0005539//glycosaminoglycan binding;GO:0005172//vascular endothelial growth factor receptor binding;GO:0042802//identical protein binding;GO:0046983//protein dimerization activity	GO:0021700//developmental maturation;GO:0001935//endothelial cell proliferation;GO:0006357//regulation of transcription from RNA polymerase II promoter;GO:0008284//positive regulation of cell proliferation;GO:0010595//positive regulation of endothelial cell migration;GO:0045765//regulation of angiogenesis;GO:0043009//chordate embryonic development;GO:0007169//transmembrane receptor protein tyrosine kinase signaling pathway;GO:0001754//eye photoreceptor cell differentiation;GO:0009967//positive regulation of signal transduction;GO:0009791//post-embryonic development;GO:0007589//body fluid secretion;GO:0001666//response to hypoxia;GO:0001934//positive regulation of protein phosphorylation;GO:0032845;GO:0048771//tissue remodeling;GO:0002690//positive regulation of leukocyte chemotaxis;GO:0048875//chemical homeostasis within a tissue;GO:0043066//negative regulation of apoptotic process;GO:0043488//regulation of mRNA stability;GO:0043114//regulation of vascular permeability;GO:0022602//ovulation cycle process;GO:0001658//branching involved in ureteric bud morphogenesis;GO:0048747//muscle fiber development;GO:0030323//respiratory tube development;GO:0030218//erythrocyte differentiation;GO:0002460//adaptive immune response based on somatic recombination of immune receptors built from immunoglobulin superfamily domains;GO:0050927//positive regulation of positive chemotaxis	gi|160358799|ref|NP_001020421.2|/8.81558e-151/vascular endothelial growth factor A isoform 1 [Mus musculus]
12607	4091	1924	1035	43.95	24.65	-0.834276	Down	9.95468e-53	2.47312e-51	Cebpz	CCAAT/enhancer binding protein zeta	K14832|1|0.0|1803|mmu:12607|ribosome biogenesis protein MAK21	-	-	-	gi|67188876|ref|NP_001019977.1|/0/CCAAT/enhancer-binding protein zeta [Mus musculus]
11512	6038	80	43	1.23	0.69	-0.83399	Down	0.00191533	0.004802	Adcy6	adenylate cyclase 6	K08046|1|0.0|2223|mmu:11512|adenylate cyclase 6 [EC:4.6.1.1]	GO:0043231//intracellular membrane-bounded organelle;GO:0005902//microvillus;GO:0031224//intrinsic component of membrane;GO:0005886//plasma membrane	GO:0005515//protein binding;GO:0004016//adenylate cyclase activity;GO:0032559//adenyl ribonucleotide binding;GO:0043169//cation binding	GO:0045762//positive regulation of adenylate cyclase activity;GO:0033762//response to glucagon;GO:0032147//activation of protein kinase activity;GO:0007188//adenylate cyclase-modulating G-protein coupled receptor signaling pathway	gi|86604721|ref|NP_031431.2|/0/adenylate cyclase type 6 [Mus musculus]
76788	5903.08	1058	567	16.63	9.33	-0.833839	Down	4.47362e-30	6.25903e-29	Klhdc10	kelch domain containing 10	K14966|1|4e-14|84.3|acs:100563537|host cell factor	-	-	-	gi|50510431|dbj|BAD32201.1|/0/mKIAA0265 protein [Mus musculus]
57738	4007	91	49	2.12	1.19	-0.833103	Down	0.000956422	0.00250805	Slc15a2	solute carrier family 15 (H+/peptide transporter), member 2	K14637|1|3e-138|493|mmu:57738|solute carrier family 15 (oligopeptide transporter), member 2	GO:0016021//integral component of membrane;GO:0016021//integral component of membrane	GO:0005488//binding;GO:0015238//drug transmembrane transporter activity;GO:0015198//oligopeptide transporter activity;GO:0015295//solute:proton symporter activity;GO:0015238//drug transmembrane transporter activity;GO:0015198//oligopeptide transporter activity;GO:0015291//secondary active transmembrane transporter activity	GO:0015893//drug transport;GO:0006857//oligopeptide transport;GO:0015893//drug transport;GO:0006857//oligopeptide transport	gi|225543357|ref|NP_067276.2|/0/solute carrier family 15 member 2 isoform 1 [Mus musculus]
230674	4616	959	518	19.45	10.92	-0.832797	Down	8.06104e-27	9.98003e-26	Kdm4a	lysine (K)-specific demethylase 4A	K06709|1|0.0|1791|mmu:230674|jumonji domain-containing protein 2 [EC:1.14.11.-]	GO:0005815//microtubule organizing center;GO:0031981//nuclear lumen	GO:0046914//transition metal ion binding;GO:0016706//oxidoreductase activity, acting on paired donors, with incorporation or reduction of molecular oxygen, 2-oxoglutarate as one donor, and incorporation of one atom each of oxygen into both donors;GO:0016701//oxidoreductase activity, acting on single donors with incorporation of molecular oxygen	GO:0051704;GO:0070076//histone lysine demethylation	gi|240120087|ref|NP_759014.2|/0/lysine-specific demethylase 4A isoform 2 [Mus musculus]
234734	3728	4764	2567	119.52	67.15	-0.831793	Down	3.31144e-127	2.656e-125	Aars	alanyl-tRNA synthetase	K01872|1|0.0|1859|mmu:234734|alanyl-tRNA synthetase [EC:6.1.1.7]	GO:0044424	GO:0043169//cation binding;GO:0003723//RNA binding;GO:0031406//carboxylic acid binding;GO:0004812//aminoacyl-tRNA ligase activity;GO:0032559//adenyl ribonucleotide binding	GO:0050905//neuromuscular process;GO:0001101//response to acid chemical;GO:0008033//tRNA processing;GO:0008544//epidermis development;GO:0021695//cerebellar cortex development;GO:0006418//tRNA aminoacylation for protein translation;GO:0006986//response to unfolded protein;GO:0043066//negative regulation of apoptotic process;GO:0006984//ER-nucleus signaling pathway	gi|148679537|gb|EDL11484.1|/0/alanyl-tRNA synthetase, isoform CRA_a [Mus musculus]
81898	6192	6587	3549	99.1	55.68	-0.831726	Down	3.67314e-175	4.3814e-173	Sf3b1	splicing factor 3b, subunit 1	K12828|1|0.0|2603|ecb:100070506|splicing factor 3B subunit 1	GO:0005681//spliceosomal complex;GO:0016604//nuclear body	GO:0005488//binding	GO:0003002//regionalization;GO:0000377	gi|511905488|ref|XP_004772218.1|/0/PREDICTED: splicing factor 3B subunit 1 isoform X1 [Mustela putorius furo]
70123	856	78	42	8.81	4.95	-0.831713	Down	0.00224714	0.00555826	2210013O21Rik	RIKEN cDNA 2210013O21 gene	-	-	-	-	gi|148699394|gb|EDL31341.1|/7.15302e-73/mCG1034286, isoform CRA_a [Mus musculus]
19171	1270	295	159	22.15	12.45	-0.831161	Down	2.53418e-09	1.24062e-08	Psmb10	proteasome (prosome, macropain) subunit, beta type 10	K02733|1|7e-152|539|mmu:19171|20S proteasome subunit beta 10 [EC:3.4.25.1]	GO:0043231//intracellular membrane-bounded organelle;GO:0000502//proteasome complex	GO:0004175//endopeptidase activity	GO:0043161//proteasome-mediated ubiquitin-dependent protein catabolic process;GO:0006955//immune response;GO:0051320;GO:0007050//cell cycle arrest;GO:0016070//RNA metabolic process;GO:0051439//regulation of ubiquitin-protein ligase activity involved in mitotic cell cycle;GO:0006520//cellular amino acid metabolic process;GO:0006915//apoptotic process;GO:0030330//DNA damage response, signal transduction by p53 class mediator;GO:0051704	gi|247300942|ref|NP_038668.2|/4.20788e-151/proteasome subunit beta type-10 precursor [Mus musculus]
227733	1489	24	13	1.53	0.86	-0.831123	Down	0.0973116	0.164571	Pip5kl1	phosphatidylinositol-4-phosphate 5-kinase-like 1	K13712|1|0.0|780|mmu:227733|phosphatidylinositol-4-phosphate 5-kinase-like protein 1 [EC:2.7.1.68]	GO:0044464	GO:0016307//phosphatidylinositol phosphate kinase activity;GO:0032559//adenyl ribonucleotide binding	GO:0046488//phosphatidylinositol metabolic process;GO:0006796//phosphate-containing compound metabolic process	gi|148676608|gb|EDL08555.1|/0/phosphatidylinositol-4-phosphate 5-kinase-like 1, isoform CRA_b [Mus musculus]
68026	2387	1264.26	681.56	49.81	28	-0.831009	Down	4.43528e-35	7.17043e-34	2810417H13Rik	RIKEN cDNA 2810417H13 gene	-	GO:0043231//intracellular membrane-bounded organelle	-	-	gi|148694161|gb|EDL26108.1|/2.84822e-54/mCG131663, isoform CRA_b [Mus musculus]
75016	3089.25	132.07	71.5	4.02	2.26	-0.830873	Down	6.58578e-05	0.000203062	4930480K23Rik	RIKEN cDNA 4930480K23 gene	-	-	-	-	gi|148703989|gb|EDL35936.1|/1.05413e-42/mCG1037570 [Mus musculus]
12227	3083	575	310	17.48	9.83	-0.830442	Down	8.59628e-17	6.76076e-16	Btg2	B cell translocation gene 2, anti-proliferative	K14443|1|3e-86|322|cge:100766229|protein Tob/BTG	-	GO:0000982//transcription factor activity, RNA polymerase II core promoter proximal region sequence-specific binding;GO:0005488//binding	GO:0009605//response to external stimulus;GO:0006357//regulation of transcription from RNA polymerase II promoter;GO:0031442//positive regulation of mRNA 3'-end processing;GO:0007612//learning;GO:0021766//hippocampus development;GO:0008213;GO:0008285//negative regulation of cell proliferation;GO:0003002//regionalization;GO:0021953//central nervous system neuron differentiation;GO:0030030//cell projection organization;GO:0009628//response to abiotic stimulus;GO:0033554//cellular response to stress;GO:0009725//response to hormone	gi|6680814|ref|NP_031596.1|/1.88719e-85/protein BTG2 [Mus musculus]
114763	1160	2	1	0.16	0.09	-0.830075	Down	0.65826	0.738909	G6bos	G6b opposite strand	-	-	-	-	gi|568998507|ref|XP_006523482.1|/7.94362e-29/PREDICTED: G6b protein isoform X1 [Mus musculus]
26876	1312	11	6	0.8	0.45	-0.830075	Down	0.277234	0.38657	Adh4	alcohol dehydrogenase 4 (class II), pi polypeptide	K13980|1|0.0|767|mmu:26876|alcohol dehydrogenase 4 [EC:1.1.1.1]	GO:0005856//cytoskeleton	GO:0016655//oxidoreductase activity, acting on NAD(P)H, quinone or similar compound as acceptor;GO:0016620//oxidoreductase activity, acting on the aldehyde or oxo group of donors, NAD or NADP as acceptor;GO:0046914//transition metal ion binding;GO:0043178//alcohol binding;GO:0004033//aldo-keto reductase (NADP) activity;GO:0004022//alcohol dehydrogenase (NAD) activity;GO:0000166//nucleotide binding;GO:0016918//retinal binding	GO:0001523//retinoid metabolic process;GO:0006067//ethanol metabolic process;GO:0048511//rhythmic process;GO:0051186//cofactor metabolic process;GO:0032502//developmental process	gi|121247379|ref|NP_036126.2|/0/alcohol dehydrogenase 4 [Mus musculus]
231691	1164	2	1	0.16	0.09	-0.830075	Down	0.65826	0.73793	Sds	serine dehydratase	K17989|1|2e-160|567|mmu:231691|L-serine/L-threonine ammonia-lyase [EC:4.3.1.17 4.3.1.19]	GO:0044424	GO:0016841//ammonia-lyase activity;GO:0042802//identical protein binding;GO:0048037//cofactor binding	GO:0001101//response to acid chemical;GO:0033273//response to vitamin;GO:0006090//pyruvate metabolic process;GO:0006563//L-serine metabolic process;GO:0006006//glucose metabolic process	gi|568937136|ref|XP_006530361.1|/2.55254e-160/PREDICTED: L-serine dehydratase/L-threonine deaminase isoform X1 [Mus musculus]
67723	4135	7	4	0.16	0.09	-0.830075	Down	0.4315	0.558952	Cep83os	centrosomal protein 83, opposite strand	-	-	-	-	gi|148689640|gb|EDL21587.1|/1.17996e-77/mCG11209 [Mus musculus]
216393	3427	6	3.1	0.16	0.09	-0.830075	Down	0.380924	0.506339	D930020B18Rik	RIKEN cDNA D930020B18 gene	-	-	-	-	gi|167621420|ref|NP_796309.3|/0/uncharacterized protein C12orf56 homolog [Mus musculus]
19743	2316	4	2.17	0.16	0.09	-0.830075	Down	0.489898	0.60628	Rhag	Rhesus blood group-associated A glycoprotein	K06580|1|0.0|806|mmu:19743|ammonium transporter Rh	GO:0031224//intrinsic component of membrane	GO:0008092//cytoskeletal protein binding;GO:0015101//organic cation transmembrane transporter activity	GO:0050801//ion homeostasis;GO:0015696//ammonium transport;GO:0015669	gi|6755322|ref|NP_035399.1|/0/ammonium transporter Rh type A precursor [Mus musculus]
22419	2174	18	10	0.8	0.45	-0.830075	Down	0.169963	0.263007	Wnt5b	wingless-type MMTV integration site family, member 5B	K00444|1|0.0|744|cge:100753017|wingless-type MMTV integration site family, member 5	GO:0016020//membrane;GO:0031012//extracellular matrix;GO:0016020//membrane;GO:0031012//extracellular matrix;GO:0016020//membrane;GO:0031012//extracellular matrix	GO:0001664//G-protein coupled receptor binding;GO:0001664//G-protein coupled receptor binding;GO:0001664//G-protein coupled receptor binding	GO:0009611//response to wounding;GO:0000122//negative regulation of transcription from RNA polymerase II promoter;GO:0031016//pancreas development;GO:0060026//convergent extension;GO:0045597//positive regulation of cell differentiation;GO:0001667//ameboidal-type cell migration;GO:0003002//regionalization;GO:0030178//negative regulation of Wnt signaling pathway;GO:0035567//non-canonical Wnt signaling pathway;GO:0009798//axis specification;GO:0048646//anatomical structure formation involved in morphogenesis;GO:0048598//embryonic morphogenesis;GO:0009611//response to wounding;GO:0000122//negative regulation of transcription from RNA polymerase II promoter;GO:0031016//pancreas development;GO:0060026//convergent extension;GO:0045597//positive regulation of cell differentiation;GO:0001667//ameboidal-type cell migration;GO:0003002//regionalization;GO:0030178//negative regulation of Wnt signaling pathway;GO:0035567//non-canonical Wnt signaling pathway;GO:0009798//axis specification;GO:0048646//anatomical structure formation involved in morphogenesis;GO:0048598//embryonic morphogenesis;GO:0009611//response to wounding;GO:0000122//negative regulation of transcription from RNA polymerase II promoter;GO:0031016//pancreas development;GO:0060026//convergent extension;GO:0045597//positive regulation of cell differentiation;GO:0001667//ameboidal-type cell migration;GO:0003002//regionalization;GO:0030178//negative regulation of Wnt signaling pathway;GO:0035567//non-canonical Wnt signaling pathway;GO:0009798//axis specification;GO:0048646//anatomical structure formation involved in morphogenesis;GO:0048598//embryonic morphogenesis	gi|568941449|ref|XP_006505986.1|/0/PREDICTED: protein Wnt-5b isoform X2 [Mus musculus]
17129	6634.3	463	249	6.47	3.64	-0.829827	Down	6.65954e-14	4.45598e-13	Smad5	SMAD family member 5	K16790|1|0.0|779|mmu:17129|mothers against decapentaplegic homolog 5	GO:0031981//nuclear lumen;GO:0031224//intrinsic component of membrane;GO:0043234//protein complex;GO:0044444//cytoplasmic part;GO:0031981//nuclear lumen;GO:0031224//intrinsic component of membrane;GO:0043234//protein complex;GO:0044444//cytoplasmic part;GO:0031981//nuclear lumen;GO:0031224//intrinsic component of membrane;GO:0043234//protein complex;GO:0044444//cytoplasmic part	GO:0001071//nucleic acid binding transcription factor activity;GO:0005072//transforming growth factor beta receptor, cytoplasmic mediator activity;GO:0019899//enzyme binding;GO:0001071//nucleic acid binding transcription factor activity;GO:0005072//transforming growth factor beta receptor, cytoplasmic mediator activity;GO:0019899//enzyme binding;GO:0001071//nucleic acid binding transcription factor activity;GO:0005072//transforming growth factor beta receptor, cytoplasmic mediator activity;GO:0019899//enzyme binding	GO:0006941//striated muscle contraction;GO:0001649//osteoblast differentiation;GO:0007178//transmembrane receptor protein serine/threonine kinase signaling pathway;GO:0006357//regulation of transcription from RNA polymerase II promoter;GO:0045597//positive regulation of cell differentiation;GO:0003006//developmental process involved in reproduction;GO:0014070//response to organic cyclic compound;GO:0009790//embryo development;GO:0030099//myeloid cell differentiation;GO:0006464//cellular protein modification process;GO:0035295//tube development;GO:0006941//striated muscle contraction;GO:0001649//osteoblast differentiation;GO:0007178//transmembrane receptor protein serine/threonine kinase signaling pathway;GO:0006357//regulation of transcription from RNA polymerase II promoter;GO:0045597//positive regulation of cell differentiation;GO:0003006//developmental process involved in reproduction;GO:0014070//response to organic cyclic compound;GO:0009790//embryo development;GO:0030099//myeloid cell differentiation;GO:0006464//cellular protein modification process;GO:0035295//tube development;GO:0006941//striated muscle contraction;GO:0001649//osteoblast differentiation;GO:0007178//transmembrane receptor protein serine/threonine kinase signaling pathway;GO:0006357//regulation of transcription from RNA polymerase II promoter;GO:0045597//positive regulation of cell differentiation;GO:0003006//developmental process involved in reproduction;GO:0014070//response to organic cyclic compound;GO:0009790//embryo development;GO:0030099//myeloid cell differentiation;GO:0006464//cellular protein modification process;GO:0035295//tube development	gi|1763543|gb|AAB39737.1|/0/Smad5 [Mus musculus]
19847	166	8.02	4.33	5.74	3.23	-0.829517	Down	0.30283	0.418186	Rnu1b6	U1b6 small nuclear RNA	K10870|1|2e-15|54.3|ptg:102949904|RAD51-like protein 2;K17540|3|5e-14|51.6|ssc:100737915|inactive serine/threonine-protein kinase TEX14;K06628|5|1e-12|52.8|ocu:103350632|cell division control protein 45	-	-	-	gi|591321386|ref|XP_007086852.1|/1.66592e-14/PREDICTED: DNA repair protein RAD51 homolog 3 [Panthera tigris altaica]
243983	2407	411	222	16.06	9.04	-0.829077	Down	2.30858e-12	1.40524e-11	Zdhhc13	zinc finger, DHHC domain containing 13	K18932|1|0.0|1268|mmu:243983|palmitoyltransferase [EC:2.3.1.225]	GO:0031224//intrinsic component of membrane;GO:0000139//Golgi membrane;GO:0012506//vesicle membrane	GO:0046914//transition metal ion binding;GO:0060089;GO:0046873//metal ion transmembrane transporter activity	GO:0007249//I-kappaB kinase/NF-kappaB signaling;GO:0070838//divalent metal ion transport	gi|27229145|ref|NP_082307.1|/0/palmitoyltransferase ZDHHC13 [Mus musculus]
75552	2305	37	20	1.51	0.85	-0.829014	Down	0.0376314	0.0715193	Paqr9	progestin and adipoQ receptor family member IX	K07297|1|2e-08|63.5|amj:102562608|adiponectin receptor	GO:0031224//intrinsic component of membrane	GO:0004871//signal transducer activity	-	gi|116089314|ref|NP_940806.2|/0/progestin and adipoQ receptor family member 9 [Mus musculus]
19038	1286	298	161	22.09	12.44	-0.828407	Down	2.3976e-09	1.17623e-08	Ppic	peptidylprolyl isomerase C	K09563|1|5e-101|370|mmu:19038|peptidyl-prolyl isomerase C (cyclophilin C) [EC:5.2.1.8]	GO:0044424	GO:0008144//drug binding;GO:0016859//cis-trans isomerase activity	GO:0044267//cellular protein metabolic process	gi|6679441|ref|NP_032934.1|/3.44098e-100/peptidyl-prolyl cis-trans isomerase C precursor [Mus musculus]
67150	952	100	54	10.12	5.7	-0.828175	Down	0.000561846	0.00153139	Rnf141	ring finger protein 141	K15692|1|2e-07|58.9|aec:105149567|E3 ubiquitin-protein ligase RNF13 [EC:2.3.2.27];K10667|3|1e-06|55.8|fab:101822243|E3 ubiquitin-protein ligase RNF8 [EC:2.3.2.27]	-	GO:0046914//transition metal ion binding;GO:0003676//nucleic acid binding	GO:0006351//transcription, DNA-templated	gi|74181715|dbj|BAE32570.1|/5.53563e-155/unnamed protein product [Mus musculus]
16978	3307.26	283	160	8.38	4.72	-0.828163	Down	6.11824e-08	2.63965e-07	Lrrfip1	leucine rich repeat (in FLII) interacting protein 1	K17785|1|6e-160|567|hgl:101700543|mitofilin;K17570|2|3e-15|86.7|smm:Smp_175460|hydrocephalus-inducing protein;K17751|3|7e-13|79.0|api:100167379|myosin heavy chain 6/7	GO:0043231//intracellular membrane-bounded organelle;GO:0043231//intracellular membrane-bounded organelle;GO:0043231//intracellular membrane-bounded organelle	GO:0003676//nucleic acid binding;GO:0003676//nucleic acid binding;GO:0003676//nucleic acid binding	GO:0006351//transcription, DNA-templated;GO:0006351//transcription, DNA-templated;GO:0006351//transcription, DNA-templated	gi|568908294|ref|XP_006529274.1|/0/PREDICTED: leucine-rich repeat flightless-interacting protein 1 isoform X37 [Mus musculus]
22678	3127.12	132	71	3.94	2.22	-0.827636	Down	6.58578e-05	0.000203029	Zfp2	zinc finger protein 2	K09228|1|0.0|909|ngi:103749394|KRAB domain-containing zinc finger protein	GO:0043231//intracellular membrane-bounded organelle;GO:0043231//intracellular membrane-bounded organelle;GO:0043231//intracellular membrane-bounded organelle;GO:0043231//intracellular membrane-bounded organelle;GO:0043231//intracellular membrane-bounded organelle	GO:0046914//transition metal ion binding;GO:0003676//nucleic acid binding;GO:0046914//transition metal ion binding;GO:0003676//nucleic acid binding;GO:0046914//transition metal ion binding;GO:0003676//nucleic acid binding;GO:0046914//transition metal ion binding;GO:0003676//nucleic acid binding;GO:0046914//transition metal ion binding;GO:0003676//nucleic acid binding	GO:0010467//gene expression;GO:0010467//gene expression;GO:0010467//gene expression;GO:0010467//gene expression;GO:0010467//gene expression	gi|30425364|ref|NP_848542.1|/0/zinc finger protein 2 [Mus musculus]
20971	2460	819.58	443	31.32	17.65	-0.827416	Down	4.76256e-23	5.04679e-22	Sdc4	syndecan 4	K05719|1|1e-79|300|mmu:20971|integrin beta 1;K06514|1|1e-79|300|mmu:20971|Thy-1 cell surface antigen;K06525|1|1e-79|300|mmu:20971|integrin beta 4;K16338|1|1e-79|300|mmu:20971|syndecan 4	GO:0031224//intrinsic component of membrane;GO:0043231//intracellular membrane-bounded organelle;GO:0030016//myofibril;GO:0005924//cell-substrate adherens junction	GO:0004872//receptor activity;GO:0019901//protein kinase binding	GO:0001954//positive regulation of cell-matrix adhesion;GO:0023052//signaling;GO:0032233//positive regulation of actin filament bundle assembly;GO:0033674//positive regulation of kinase activity;GO:0007154//cell communication	gi|6755442|ref|NP_035651.1|/7.73097e-79/syndecan-4 precursor [Mus musculus]
57913	2900	438	237	14.17	7.99	-0.826572	Down	5.09908e-13	3.22186e-12	Pidd1	p53 induced death domain protein 1	K10130|1|0.0|1539|mmu:57913|leucine-rich repeats and death domain-containing protein	GO:0044424	GO:0005488//binding	GO:0012501//programmed cell death;GO:0023052//signaling	gi|12083587|ref|NP_073145.1|/0/p53-induced death domain-containing protein 1 [Mus musculus]
77428	2990	12.35	6.63	0.39	0.22	-0.825971	Down	0.198568	0.30232	9430083A17Rik	RIKEN cDNA 9430083A17 gene	-	-	-	-	gi|68062078|ref|XP_673041.1|/5.22645e-16/hypothetical protein [Plasmodium berghei strain ANKA]
67824	1455.53	263	142	17.12	9.66	-0.825588	Down	2.01092e-08	9.12441e-08	Nmral1	NmrA-like family domain containing 1	K12757|1|2e-08|63.2|nle:100600508|myosin regulatory light chain 12	GO:0043231//intracellular membrane-bounded organelle;GO:0043231//intracellular membrane-bounded organelle;GO:0043231//intracellular membrane-bounded organelle;GO:0043231//intracellular membrane-bounded organelle	-	-	gi|148664829|gb|EDK97245.1|/8.22008e-143/NmrA-like family domain containing 1, isoform CRA_b [Mus musculus]
15161	8138	4522	2447	51.69	29.17	-0.8254	Down	2.43718e-119	1.75101e-117	Hcfc1	host cell factor C1	K14966|1|0.0|2933|mmu:15161|host cell factor	GO:0035097//histone methyltransferase complex;GO:0000123//histone acetyltransferase complex	GO:0003712//transcription cofactor activity;GO:0005515//protein binding	GO:0006461//protein complex assembly;GO:0031647//regulation of protein stability;GO:0019042;GO:0007346//regulation of mitotic cell cycle	gi|34328130|ref|NP_032250.2|/0/host cell factor 1 [Mus musculus]
108097	4278	185	100	4.04	2.28	-0.825321	Down	2.67226e-06	9.69873e-06	Prkab2	protein kinase, AMP-activated, beta 2 non-catalytic subunit	K07199|1|7e-139|498|mmu:108097|5'-AMP-activated protein kinase, regulatory beta subunit	GO:0043234//protein complex;GO:0031981//nuclear lumen;GO:0044444//cytoplasmic part	GO:0004674//protein serine/threonine kinase activity;GO:0019900//kinase binding	GO:0006633//fatty acid biosynthetic process;GO:0022402//cell cycle process;GO:0006796//phosphate-containing compound metabolic process;GO:0007169//transmembrane receptor protein tyrosine kinase signaling pathway;GO:0003333//amino acid transmembrane transport;GO:0019217//regulation of fatty acid metabolic process;GO:0015980//energy derivation by oxidation of organic compounds	gi|72384347|ref|NP_892042.2|/4.73307e-138/5'-AMP-activated protein kinase subunit beta-2 [Mus musculus]
75746	4154.18	136	73	3.03	1.71	-0.825321	Down	4.831e-05	0.000151594	Morc4	microrchidia 4	-	-	GO:0046914//transition metal ion binding;GO:0032559//adenyl ribonucleotide binding;GO:0046914//transition metal ion binding;GO:0032559//adenyl ribonucleotide binding	-	gi|148691971|gb|EDL23918.1|/0/microrchidia 4, isoform CRA_a [Mus musculus]
12455	2175	290	157	12.56	7.09	-0.824979	Down	4.37732e-09	2.09607e-08	Ccnt1	cyclin T1	K15188|1|0.0|1295|mmu:12455|cyclin T	GO:0008023//transcription elongation factor complex	GO:0003723//RNA binding;GO:0043565//sequence-specific DNA binding	GO:0006351//transcription, DNA-templated;GO:0006464//cellular protein modification process	gi|4324963|gb|AAD17205.1|/0/cyclin T [Mus musculus]
320022	2950	39	21	1.24	0.7	-0.824913	Down	0.0317184	0.0616028	Ccdc79	coiled-coil domain containing 79	-	-	GO:0003676//nucleic acid binding	GO:0006351//transcription, DNA-templated	gi|283436085|ref|NP_851289.2|/0/telomere repeats-binding bouquet formation protein 1 [Mus musculus]
20459	2286	14.94	8.2	0.62	0.35	-0.824913	Down	0.251076	0.362932	Ptk6	PTK6 protein tyrosine kinase 6	K08894|1|0.0|945|mmu:20459|protein tyrosine kinase 6 [EC:2.7.10.2]	GO:0043231//intracellular membrane-bounded organelle	GO:0004713//protein tyrosine kinase activity;GO:0032559//adenyl ribonucleotide binding	GO:0006464//cellular protein modification process;GO:0006796//phosphate-containing compound metabolic process	gi|6677971|ref|NP_033210.1|/0/protein-tyrosine kinase 6 [Mus musculus]
27362	1865	336	182	17.02	9.61	-0.824623	Down	2.71988e-10	1.43051e-09	Dnajb9	DnaJ heat shock protein family (Hsp40) member B9	K09515|1|9e-117|423|mmu:27362|DnaJ homolog subfamily B member 9	GO:0031981//nuclear lumen	GO:0005515//protein binding	GO:0043161//proteasome-mediated ubiquitin-dependent protein catabolic process	gi|148704866|gb|EDL36813.1|/1.12769e-132/DnaJ (Hsp40) homolog, subfamily B, member 9 [Mus musculus]
17089	1568	1782	965	107.76	60.85	-0.824493	Down	4.86398e-48	1.10647e-46	Lyar	Ly1 antibody reactive clone	K15263|1|7e-175|615|mmu:17089|cell growth-regulating nucleolar protein	GO:0031981//nuclear lumen	GO:0043169//cation binding	-	gi|188219567|ref|NP_079557.2|/4.73109e-174/cell growth-regulating nucleolar protein [Mus musculus]
27267	3016.72	1673	894	51.26	28.97	-0.823274	Down	5.86982e-47	1.29876e-45	Cars	cysteinyl-tRNA synthetase	K01883|1|0.0|1524|cge:100761418|cysteinyl-tRNA synthetase [EC:6.1.1.16]	GO:0044444//cytoplasmic part;GO:0044444//cytoplasmic part	GO:0042802//identical protein binding;GO:0004812//aminoacyl-tRNA ligase activity;GO:0043169//cation binding;GO:0003723//RNA binding;GO:0032559//adenyl ribonucleotide binding;GO:0042802//identical protein binding;GO:0004812//aminoacyl-tRNA ligase activity;GO:0043169//cation binding;GO:0003723//RNA binding;GO:0032559//adenyl ribonucleotide binding	GO:0006418//tRNA aminoacylation for protein translation;GO:0006418//tRNA aminoacylation for protein translation	gi|357588502|ref|NP_001239522.1|/0/cysteine--tRNA ligase, cytoplasmic isoform 2 [Mus musculus]
12565	2903	7	4	0.23	0.13	-0.823122	Down	0.4315	0.559069	Cdh9	cadherin 9	K06798|1|0.0|1547|mmu:12565|cadherin 6, type 2, K-cadherin;K06799|1|0.0|1547|mmu:12565|cadherin 7, type 2;K06801|1|0.0|1547|mmu:12565|cadherin 9, type 2, T1-cadherin;K06802|1|0.0|1547|mmu:12565|cadherin 10, type 2, T2-cadherin;K06809|1|0.0|1547|mmu:12565|cadherin 15, M-cadherin	GO:0031224//intrinsic component of membrane	GO:0046872//metal ion binding	GO:0045216//cell-cell junction organization;GO:0016337//single organismal cell-cell adhesion	gi|169234947|ref|NP_033999.1|/0/cadherin-9 precursor [Mus musculus]
215929	2679	6.5	3.51	0.23	0.13	-0.823122	Down	0.380924	0.505905	Mfsd4b1	major facilitator superfamily domain containing 4B1	K08175|1|0.0|783|mmu:215929|MFS transporter, FHS family, Na+ dependent glucose transporter 1	GO:0031224//intrinsic component of membrane;GO:0005886//plasma membrane	GO:0015291//secondary active transmembrane transporter activity	GO:0030001//metal ion transport;GO:0008645//hexose transport	gi|295444876|ref|NP_659070.2|/0/sodium-dependent glucose transporter 1A [Mus musculus]
240427	9981	25	13	0.23	0.13	-0.823122	Down	0.0724694	0.126954	Setbp1	SET binding protein 1	K06101|1|5e-104|383|lve:103087473|histone-lysine N-methyltransferase ASH1L [EC:2.1.1.43]	GO:0043231//intracellular membrane-bounded organelle	GO:0003676//nucleic acid binding	-	gi|197927410|ref|NP_444329.2|/0/SET-binding protein [Mus musculus]
270685	3722.35	1346	730	33.84	19.13	-0.822893	Down	1.51181e-36	2.58802e-35	Mthfd1l	methylenetetrahydrofolate dehydrogenase (NADP+ dependent) 1-like	K13402|1|0.0|1768|mmu:270685|monofunctional C1-tetrahydrofolate synthase, mitochondrial [EC:6.3.4.3]	GO:0043231//intracellular membrane-bounded organelle;GO:0043231//intracellular membrane-bounded organelle;GO:0043231//intracellular membrane-bounded organelle	GO:0042802//identical protein binding;GO:0016879//ligase activity, forming carbon-nitrogen bonds;GO:0032559//adenyl ribonucleotide binding;GO:0042802//identical protein binding;GO:0016879//ligase activity, forming carbon-nitrogen bonds;GO:0032559//adenyl ribonucleotide binding;GO:0042802//identical protein binding;GO:0016879//ligase activity, forming carbon-nitrogen bonds;GO:0032559//adenyl ribonucleotide binding	GO:0032787//monocarboxylic acid metabolic process;GO:0009256//10-formyltetrahydrofolate metabolic process;GO:0032787//monocarboxylic acid metabolic process;GO:0009256//10-formyltetrahydrofolate metabolic process;GO:0032787//monocarboxylic acid metabolic process;GO:0009256//10-formyltetrahydrofolate metabolic process	gi|148671648|gb|EDL03595.1|/0/methylenetetrahydrofolate dehydrogenase (NADP+ dependent) 1-like, isoform CRA_a [Mus musculus]
68744	3969.56	2098	1132	49.17	27.8	-0.822693	Down	7.6781e-57	2.098e-55	Zfp740	zinc finger protein 740	K09228|1|2e-19|101|nle:100586364|KRAB domain-containing zinc finger protein	-	-	-	gi|568993199|ref|XP_006521396.1|/8.10344e-98/PREDICTED: zinc finger protein 740 isoform X4 [Mus musculus]
66454	954	59	32	5.96	3.37	-0.822564	Down	0.00869538	0.0192669	Nmnat1	nicotinamide nucleotide adenylyltransferase 1	K06210|1|5e-165|582|mmu:66454|nicotinamide mononucleotide adenylyltransferase [EC:2.7.7.1 2.7.7.18]	GO:0043231//intracellular membrane-bounded organelle	GO:0070566//adenylyltransferase activity;GO:0032559//adenyl ribonucleotide binding	GO:0019359//nicotinamide nucleotide biosynthetic process;GO:0043523//regulation of neuron apoptotic process	gi|10442021|gb|AAG17286.1|AF260925_1/9.22812e-176/D4COLE1E, partial [Mus musculus]
74533	4152	489	265.14	11	6.22	-0.822517	Down	2.63928e-14	1.80957e-13	Gzf1	GDNF-inducible zinc finger protein 1	K09228|1|7e-75|285|ecb:100061678|KRAB domain-containing zinc finger protein	GO:0043231//intracellular membrane-bounded organelle	GO:0003676//nucleic acid binding;GO:0046914//transition metal ion binding	GO:0006357//regulation of transcription from RNA polymerase II promoter;GO:0048754//branching morphogenesis of an epithelial tube	gi|37674207|ref|NP_083262.1|/0/GDNF-inducible zinc finger protein 1 [Mus musculus]
13732	769.74	37	20	4.65	2.63	-0.822168	Down	0.0376314	0.0715266	Emp3	epithelial membrane protein 3	K19289|1|1e-26|121|cmk:103175419|peripheral myelin protein 22	GO:0031224//intrinsic component of membrane;GO:0031224//intrinsic component of membrane	-	GO:0040007//growth;GO:0008283//cell proliferation;GO:0040007//growth;GO:0008283//cell proliferation	gi|226437637|ref|NP_034259.2|/1.99971e-70/epithelial membrane protein 3 [Mus musculus]
20871	1299.69	150	76	10.27	5.81	-0.821826	Down	3.70572e-06	1.3271e-05	Aurkc	aurora kinase C	K11480|1|3e-162|573|mmu:20871|aurora kinase C [EC:2.7.11.1]	GO:0044427;GO:0044427;GO:0044427	GO:0004672//protein kinase activity;GO:0032559//adenyl ribonucleotide binding;GO:0004672//protein kinase activity;GO:0032559//adenyl ribonucleotide binding;GO:0004672//protein kinase activity;GO:0032559//adenyl ribonucleotide binding	GO:0006464//cellular protein modification process;GO:0006464//cellular protein modification process;GO:0006464//cellular protein modification process	gi|148699387|gb|EDL31334.1|/0/mCG116173, isoform CRA_b [Mus musculus]
545276	2442	98.71	53.66	3.8	2.15	-0.821663	Down	0.000657552	0.00177124	Gal3st3	galactose-3-O-sulfotransferase 3	K09676|1|0.0|762|mmu:545276|galactose-3-O-sulfotransferase 3 [EC:2.8.2.-]	GO:0000139//Golgi membrane;GO:0031224//intrinsic component of membrane	GO:0030554//adenyl nucleotide binding;GO:0050694//galactose 3-O-sulfotransferase activity	GO:0006066//alcohol metabolic process;GO:0006029//proteoglycan metabolic process;GO:0006022	gi|85701542|ref|NP_001019888.1|/0/galactose-3-O-sulfotransferase 3 [Mus musculus]
68693	5726	3530	1916	57.46	32.52	-0.821231	Down	9.5259e-93	4.765e-91	Hnrnpul2	heterogeneous nuclear ribonucleoprotein U-like 2	K12888|1|3e-126|456|fpg:101919639|heterogeneous nuclear ribonucleoprotein U	GO:0043231//intracellular membrane-bounded organelle	GO:0005488//binding	-	gi|124487099|ref|NP_001074665.1|/0/heterogeneous nuclear ribonucleoprotein U-like protein 2 [Mus musculus]
277743	1460	140	76	9.11	5.16	-0.82008	Down	5.02578e-05	0.000157308	Fam131c	family with sequence similarity 131, member C	K03260|1|1e-23|113|shr:100933156|translation initiation factor 4G	-	-	-	gi|148222952|ref|NP_001078982.1|/7.14641e-153/uncharacterized protein LOC277743 [Mus musculus]
14007	7758.12	123	65	1.43	0.81	-0.820021	Down	7.7556e-05	0.000237206	Celf2	CUGBP, Elav-like family member 2	K13207|1|3e-175|619|cjc:100391960|CUG-BP- and ETR3-like factor	GO:0043231//intracellular membrane-bounded organelle;GO:0043231//intracellular membrane-bounded organelle;GO:0043231//intracellular membrane-bounded organelle	GO:0003676//nucleic acid binding;GO:0003676//nucleic acid binding;GO:0003676//nucleic acid binding	GO:0000245//spliceosomal complex assembly;GO:0000245//spliceosomal complex assembly;GO:0000245//spliceosomal complex assembly	gi|532023159|ref|XP_005354928.1|/0/PREDICTED: CUGBP Elav-like family member 2 isoform X4 [Microtus ochrogaster]
75729	5187	33.39	18.08	0.6	0.34	-0.819428	Down	0.0531464	0.0971557	Fam227a	family with sequence similarity 227, member A	-	-	-	-	gi|256000814|ref|NP_083683.1|/0/uncharacterized protein LOC75729 [Mus musculus]
101148	4147	382.27	207.88	8.61	4.88	-0.819132	Down	1.70448e-11	9.75605e-11	B630005N14Rik	RIKEN cDNA B630005N14 gene	-	-	-	-	gi|158749563|ref|NP_780521.2|/0/probable methyltransferase BTM2 homolog [Mus musculus]
12450	3501	3431	1865	91.72	51.99	-0.819002	Down	8.28652e-90	3.9947e-88	Ccng1	cyclin G1	K10145|1|4e-166|588|mmu:12450|cyclin G1	GO:0043231//intracellular membrane-bounded organelle;GO:0043005//neuron projection;GO:0044297//cell body;GO:0044444//cytoplasmic part	GO:0005515//protein binding	GO:0007417//central nervous system development;GO:0006915//apoptotic process;GO:0009719;GO:0040007//growth;GO:0000087//mitotic M phase;GO:0031572//G2 DNA damage checkpoint	gi|6753314|ref|NP_033961.1|/2.77894e-165/cyclin-G1 [Mus musculus]
71919	2260	642	349	26.74	15.16	-0.81873	Down	3.749e-18	3.18836e-17	Rpap3	RNA polymerase II associated protein 3	K14806|1|3e-141|504|mze:101481432|ATP-dependent RNA helicase DDX31/DBP7 [EC:3.6.4.13];K17766|2|4e-25|119|mze:101484221|mitochondrial import receptor subunit TOM34;K09553|5|2e-22|110|tsp:Tsp_03199|stress-induced-phosphoprotein 1	-	-	-	gi|13386276|ref|NP_082279.1|/0/RNA polymerase II-associated protein 3 [Mus musculus]
270627	8033	1720.49	935.75	19.93	11.3	-0.818619	Down	6.47812e-46	1.40659e-44	Taf1	TATA-box binding protein associated factor 1	K03125|1|0.0|3142|mmu:270627|transcription initiation factor TFIID subunit 1	GO:0005667//transcription factor complex;GO:0035097//histone methyltransferase complex	GO:0042393//histone binding;GO:0003712//transcription cofactor activity;GO:0004468//lysine N-acetyltransferase activity, acting on acetyl phosphate as donor;GO:0004672//protein kinase activity;GO:0003676//nucleic acid binding;GO:0032559//adenyl ribonucleotide binding;GO:0008134//transcription factor binding	GO:0016570//histone modification;GO:0006352//DNA-templated transcription, initiation;GO:0051318;GO:0006468//protein phosphorylation;GO:0006354//DNA-templated transcription, elongation;GO:0031331	gi|595582247|ref|NP_001277658.1|/0/transcription initiation factor TFIID subunit 1 [Mus musculus]
58238	1853	101	55	5.15	2.92	-0.818604	Down	0.00061906	0.00167653	Fam181b	family with sequence similarity 181, member B	-	-	-	-	gi|120587013|ref|NP_067402.2|/0/protein FAM181B [Mus musculus]
20496	6520	657	357	9.38	5.32	-0.818162	Down	1.45691e-18	1.26742e-17	Slc12a2	solute carrier family 12, member 2	K10951|1|0.0|2048|mmu:20496|solute carrier family 12 (sodium/potassium/chloride transporter), member 2	GO:0031224//intrinsic component of membrane;GO:0044459	GO:0015377//cation:chloride symporter activity	GO:0007186//G-protein coupled receptor signaling pathway;GO:0060560//developmental growth involved in morphogenesis;GO:0006970//response to osmotic stress;GO:0015698//inorganic anion transport;GO:0048754//branching morphogenesis of an epithelial tube;GO:0050877//neurological system process;GO:0030001//metal ion transport;GO:0006884//cell volume homeostasis	gi|124517716|ref|NP_033220.2|/0/solute carrier family 12 member 2 [Mus musculus]
22348	2805	20	11	0.67	0.38	-0.818162	Down	0.140704	0.222713	Slc32a1	solute carrier family 32 (GABA vesicular transporter), member 1	K15015|1|0.0|1009|mmu:22348|solute carrier family 32 (vesicular inhibitory amino acid transporter)	GO:0016021//integral component of membrane;GO:0008021//synaptic vesicle;GO:0030665//clathrin-coated vesicle membrane;GO:0043679//axon terminus;GO:0030427//site of polarized growth	GO:0015175//neutral amino acid transmembrane transporter activity;GO:0005280//hydrogen:amino acid symporter activity	GO:0015804//neutral amino acid transport;GO:0006818//hydrogen transport;GO:0006811//ion transport;GO:0032502//developmental process	gi|125490380|ref|NP_033534.2|/0/vesicular inhibitory amino acid transporter [Mus musculus]
81000	9342	1017.3	553.53	10.12	5.74	-0.818087	Down	8.18808e-28	1.05515e-26	Rad54l2	RAD54 like 2 (S. cerevisiae)	K10876|1|0.0|2591|mmu:81000|RAD54-like protein 2 [EC:3.6.4.12]	GO:0043231//intracellular membrane-bounded organelle	GO:0000989//transcription factor activity, transcription factor binding;GO:0003676//nucleic acid binding;GO:0017111//nucleoside-triphosphatase activity;GO:0032559//adenyl ribonucleotide binding;GO:0019900//kinase binding	-	gi|126090612|ref|NP_109655.2|/0/helicase ARIP4 [Mus musculus]
18563	4148	750	408	16.89	9.58	-0.818072	Down	6.64532e-21	6.43707e-20	Pcx	pyruvate carboxylase	K01958|1|0.0|2152|mmu:18563|pyruvate carboxylase [EC:6.4.1.1]	GO:0019866//organelle inner membrane;GO:0044429;GO:0019866//organelle inner membrane;GO:0044429	GO:0019842//vitamin binding;GO:0016885;GO:0043169//cation binding;GO:0016879//ligase activity, forming carbon-nitrogen bonds;GO:0032559//adenyl ribonucleotide binding;GO:0019842//vitamin binding;GO:0016885;GO:0043169//cation binding;GO:0016879//ligase activity, forming carbon-nitrogen bonds;GO:0032559//adenyl ribonucleotide binding	GO:0006629//lipid metabolic process;GO:0043648//dicarboxylic acid metabolic process;GO:0032787//monocarboxylic acid metabolic process;GO:0006006//glucose metabolic process;GO:0006629//lipid metabolic process;GO:0043648//dicarboxylic acid metabolic process;GO:0032787//monocarboxylic acid metabolic process;GO:0006006//glucose metabolic process	gi|569005641|ref|XP_006531740.1|/0/PREDICTED: pyruvate carboxylase, mitochondrial isoform X1 [Mus musculus]
110616	5376	746	569	18.14	10.29	-0.817931	Down	4.28362e-05	0.000135491	Atxn3	ataxin 3	K11863|1|2e-172|609|rno:60331|Ataxin-3 [EC:3.4.22.-]	GO:0016234//inclusion body;GO:0043231//intracellular membrane-bounded organelle;GO:0016234//inclusion body;GO:0043231//intracellular membrane-bounded organelle	GO:0070011//peptidase activity, acting on L-amino acid peptides;GO:0070011//peptidase activity, acting on L-amino acid peptides	GO:0006351//transcription, DNA-templated;GO:0006351//transcription, DNA-templated	gi|268837077|ref|NP_083981.2|/4.88846e-180/ataxin-3 isoform 1 [Mus musculus]
72895	6470	2659	1447	38.28	21.72	-0.817567	Down	8.73544e-70	2.99354e-68	Setd5	SET domain containing 5	K18086|1|8e-135|485|ola:101159908|myotubularin-related protein 14 [EC:3.1.3.64 3.1.3.95];K09189|3|7e-133|478|cge:100756731|histone-lysine N-methyltransferase MLL5 [EC:2.1.1.43]	-	-	-	gi|28972834|dbj|BAC65833.1|/0/mKIAA1757 protein [Mus musculus]
231380	5101	665	362	12.16	6.9	-0.817475	Down	1.12251e-18	9.83877e-18	Uba6	ubiquitin-like modifier activating enzyme 6	K10699|1|0.0|2102|mmu:231380|ubiquitin-activating enzyme E1-like protein 2 [EC:6.2.1.45]	GO:0044424	GO:0008641//small protein activating enzyme activity;GO:0032559//adenyl ribonucleotide binding	GO:0019941//modification-dependent protein catabolic process;GO:0032446//protein modification by small protein conjugation	gi|27370032|ref|NP_766300.1|/0/ubiquitin-like modifier-activating enzyme 6 [Mus musculus]
102632	3348	538	293	15.05	8.54	-0.817456	Down	2.22044e-15	1.61209e-14	Acad11	acyl-Coenzyme A dehydrogenase family, member 11	K11730|1|0.0|1579|mmu:102632|acyl-CoA dehydrogenase family member 11	GO:0042579//microbody;GO:0042995//cell projection	GO:0016627//oxidoreductase activity, acting on the CH-CH group of donors;GO:0016740//transferase activity;GO:0050662//coenzyme binding	GO:0045596//negative regulation of cell differentiation;GO:0030178//negative regulation of Wnt signaling pathway;GO:0043954//cellular component maintenance;GO:0008152//metabolic process	gi|74271799|ref|NP_780533.2|/0/acyl-CoA dehydrogenase family member 11 [Mus musculus]
237877	7272	706	384	9.04	5.13	-0.817364	Down	8.8758e-20	8.16012e-19	Atad5	ATPase family, AAA domain containing 5	K10754|1|3e-14|84.7|cel:CELE_C54G10.2|replication factor C subunit 1	GO:0043231//intracellular membrane-bounded organelle	GO:0016462//pyrophosphatase activity;GO:0032559//adenyl ribonucleotide binding	-	gi|71143102|ref|NP_001025027.1|/0/ATPase family AAA domain-containing protein 5 [Mus musculus]
74724	1421	11	6	0.74	0.42	-0.817136	Down	0.277234	0.386541	4930512B01Rik	RIKEN cDNA 4930512B01 gene	K08833|1|4e-20|101|mmu:399510|mitogen-activated protein kinase kinase kinase kinase 5 [EC:2.7.11.1]	GO:0044424	GO:0004672//protein kinase activity;GO:0030695//GTPase regulator activity;GO:0032559//adenyl ribonucleotide binding	GO:0035556//intracellular signal transduction;GO:0006464//cellular protein modification process	gi|148704651|gb|EDL36598.1|/1.58962e-24/mCG1041621, isoform CRA_b [Mus musculus]
30951	1413	11	6	0.74	0.42	-0.817136	Down	0.277234	0.386483	Cbx8	chromobox 8	K11455|1|1e-166|588|mmu:30951|chromobox protein 8	GO:0043234//protein complex;GO:0031981//nuclear lumen;GO:0000785//chromatin	GO:0003723//RNA binding;GO:0042393//histone binding;GO:0019787//ubiquitin-like protein transferase activity	GO:0016458//gene silencing;GO:0016567//protein ubiquitination;GO:0006351//transcription, DNA-templated;GO:0006325//chromatin organization	gi|7304947|ref|NP_038954.1|/7.03923e-166/chromobox protein homolog 8 [Mus musculus]
74218	958	6	4	0.74	0.42	-0.817136	Down	0.599374	0.683446	1700016H13Rik	RIKEN cDNA 1700016H13 gene	-	-	-	-	gi|148688297|gb|EDL20244.1|/5.92893e-60/mCG145320 [Mus musculus]
27377	4571	3025	1647	61.78	35.08	-0.816491	Down	5.10228e-79	2.10517e-77	Yme1l1	YME1-like 1 (S. cerevisiae)	K08955|1|0.0|1406|mmu:27377|ATP-dependent metalloprotease [EC:3.4.24.-]	GO:0043231//intracellular membrane-bounded organelle	GO:0004175//endopeptidase activity;GO:0043169//cation binding;GO:0016462//pyrophosphatase activity;GO:0032559//adenyl ribonucleotide binding	GO:0009057//macromolecule catabolic process;GO:0019538//protein metabolic process	gi|7305635|ref|NP_038799.1|/0/ATP-dependent zinc metalloprotease YME1L1 [Mus musculus]
21411	7259.08	1824	993	23.37	13.28	-0.815403	Down	2.24028e-48	5.12757e-47	Tcf20	transcription factor 20	K09188|1|4e-12|77.8|dya:Dyak_GE16999|histone-lysine N-methyltransferase MLL3 [EC:2.1.1.43]	GO:0043231//intracellular membrane-bounded organelle;GO:0043231//intracellular membrane-bounded organelle	GO:0046914//transition metal ion binding;GO:0001071//nucleic acid binding transcription factor activity;GO:0043565//sequence-specific DNA binding;GO:0046914//transition metal ion binding;GO:0001071//nucleic acid binding transcription factor activity;GO:0043565//sequence-specific DNA binding	-	gi|568991948|ref|XP_006520791.1|/0/PREDICTED: transcription factor 20 isoform X1 [Mus musculus]
170767	2185	136	74	5.86	3.33	-0.815378	Down	6.84288e-05	0.000210571	Rfxap	regulatory factor X-associated protein	K08063|1|1e-67|260|mmu:170767|regulatory factor X-associated protein	-	GO:0003676//nucleic acid binding	-	gi|18875392|ref|NP_573494.1|/7.67464e-67/regulatory factor X-associated protein [Mus musculus]
232430	2536	75	41	2.78	1.58	-0.81516	Down	0.00341344	0.00817153	Crebl2	cAMP responsive element binding protein-like 2	-	GO:0043231//intracellular membrane-bounded organelle	GO:0003677//DNA binding;GO:0001071//nucleic acid binding transcription factor activity;GO:0005515//protein binding	GO:0006351//transcription, DNA-templated;GO:0051704;GO:0023052//signaling	gi|29244124|ref|NP_808355.1|/3.51063e-50/cAMP-responsive element-binding protein-like 2 [Mus musculus]
16828	1661.34	28669.7	15627	1633.94	928.79	-0.814931	Down	0	0	Ldha	lactate dehydrogenase A	K00016|1|3e-141|345|cjc:100399416|L-lactate dehydrogenase [EC:1.1.1.27]	GO:0043231//intracellular membrane-bounded organelle;GO:0042995//cell projection;GO:0044444//cytoplasmic part;GO:0043231//intracellular membrane-bounded organelle;GO:0042995//cell projection;GO:0044444//cytoplasmic part	GO:0004457//lactate dehydrogenase activity;GO:0005515//protein binding;GO:0000166//nucleotide binding;GO:0004457//lactate dehydrogenase activity;GO:0005515//protein binding;GO:0000166//nucleotide binding	GO:0006915//apoptotic process;GO:0032787//monocarboxylic acid metabolic process;GO:0005975//carbohydrate metabolic process;GO:0007154//cell communication;GO:0046496//nicotinamide nucleotide metabolic process;GO:0006007//glucose catabolic process;GO:0048545//response to steroid hormone;GO:0006915//apoptotic process;GO:0000302//response to reactive oxygen species;GO:0009746;GO:0031667//response to nutrient levels;GO:0032787//monocarboxylic acid metabolic process;GO:0048513//animal organ development;GO:0046496//nicotinamide nucleotide metabolic process;GO:0007154//cell communication	gi|257743039|ref|NP_001129541.2|/0/L-lactate dehydrogenase A chain isoform 2 [Mus musculus]
224088	7267.74	1557.79	850	19.96	11.35	-0.814419	Down	3.26158e-41	6.36179e-40	Atp13a3	ATPase type 13A3	K14951|1|0.0|2343|mmu:224088|cation-transporting ATPase 13A3/4/5 [EC:3.6.3.-]	GO:0031224//intrinsic component of membrane;GO:0031224//intrinsic component of membrane	GO:0043169//cation binding;GO:0042625//ATPase coupled ion transmembrane transporter activity;GO:0032559//adenyl ribonucleotide binding;GO:0043169//cation binding;GO:0042625//ATPase coupled ion transmembrane transporter activity;GO:0032559//adenyl ribonucleotide binding	GO:0009206;GO:0006811//ion transport;GO:0009207;GO:0009206;GO:0006811//ion transport;GO:0009207	gi|189339254|ref|NP_001121568.1|/0/probable cation-transporting ATPase 13A3 isoform 1 [Mus musculus]
217684	5088	739	405	13.61	7.74	-0.814262	Down	3.40562e-20	3.18131e-19	Susd6	sushi domain containing 6	-	-	-	-	gi|37359864|dbj|BAC97910.1|/7.87278e-172/mKIAA0247 protein [Mus musculus]
14221	2446	123	67	4.73	2.69	-0.814234	Down	0.000157495	0.000463713	Fjx1	four jointed box 1 (Drosophila)	K16674|1|0.0|804|mmu:14221|four-jointed box protein 1	GO:0044421	-	-	gi|47059108|ref|NP_034348.2|/0/four-jointed box protein 1 precursor [Mus musculus]
30947	3159	262.11	142.88	7.77	4.42	-0.813868	Down	2.5707e-08	1.15072e-07	Adat1	adenosine deaminase, tRNA-specific 1	K15440|1|0.0|1020|mmu:30947|tRNA-specific adenosine deaminase 1 [EC:3.5.4.34]	-	GO:0003676//nucleic acid binding;GO:0004000//adenosine deaminase activity	GO:0010467//gene expression;GO:0006399//tRNA metabolic process	gi|7304859|ref|NP_038953.1|/0/tRNA-specific adenosine deaminase 1 [Mus musculus]
11352	10465	829.29	450.75	7.33	4.17	-0.813766	Down	4.42696e-23	4.69651e-22	Abl2	v-abl Abelson murine leukemia viral oncogene 2 (arg, Abelson-related gene)	K08887|1|0.0|1946|rno:304883|abelson tyrosine-protein kinase 2 [EC:2.7.10.2]	GO:0005856//cytoskeleton;GO:0031410//cytoplasmic vesicle;GO:0005856//cytoskeleton;GO:0031410//cytoplasmic vesicle	GO:0046914//transition metal ion binding;GO:0004713//protein tyrosine kinase activity;GO:0032559//adenyl ribonucleotide binding;GO:0046914//transition metal ion binding;GO:0004713//protein tyrosine kinase activity;GO:0032559//adenyl ribonucleotide binding	GO:0006468//protein phosphorylation;GO:0007015//actin filament organization;GO:0043085//positive regulation of catalytic activity;GO:0006468//protein phosphorylation;GO:0007015//actin filament organization;GO:0043085//positive regulation of catalytic activity	gi|116875856|ref|NP_033725.2|/0/Abelson tyrosine-protein kinase 2 isoform b [Mus musculus]
623166	1059	60.7	33.1	5.5	3.13	-0.813269	Down	0.00958798	0.0209651	Prr23a1	proline rich 23A, member 1	-	-	-	-	gi|197927240|ref|NP_001128132.1|/3.26056e-95/proline rich 23A [Mus musculus]
16495	3494	46	25	1.23	0.7	-0.813231	Down	0.0211874	0.0428492	Kcna7	potassium voltage-gated channel, shaker-related subfamily, member 7	K04880|1|0.0|796|mmu:16495|potassium voltage-gated channel Shaker-related subfamily A member 7	GO:0005887//integral component of plasma membrane	GO:0005267//potassium channel activity	GO:0034220//ion transmembrane transport;GO:0030001//metal ion transport	gi|3004907|gb|AAC12271.1|/0/voltage-gated potassium channel Kv1.7 [Mus musculus]
75782	4235	121	66	2.67	1.52	-0.812768	Down	0.000183928	0.000536614	Lca5	Leber congenital amaurosis 5 (human)	K11515|1|8e-07|58.2|shr:100929011|inner centromere protein;K06675|2|1e-06|57.8|apla:101803192|structural maintenance of chromosome 4;K16464|5|9e-06|54.7|xma:102220315|centrosomal protein CEP250	GO:0005815//microtubule organizing center;GO:0005930//axoneme;GO:0005815//microtubule organizing center;GO:0005930//axoneme	GO:0005488//binding	GO:0006810//transport;GO:0006810//transport	gi|148694514|gb|EDL26461.1|/0/RIKEN cDNA 4930431B11, isoform CRA_b [Mus musculus]
54392	3698	1914	1045	48.41	27.56	-0.812729	Down	3.00268e-50	7.0996e-49	Ncapg	non-SMC condensin I complex, subunit G	K06678|1|0.0|1886|mmu:54392|condensin complex subunit 3	-	-	-	gi|169234780|ref|NP_062311.1|/0/condensin complex subunit 3 [Mus musculus]
629557	1466	32.3	17.68	2.09	1.19	-0.812541	Down	0.0477706	0.0882649	Gm6981	glyceraldehyde-3-phosphate dehydrogenase pseudogene	K00134|1|3e-173|610|mmu:14433|glyceraldehyde 3-phosphate dehydrogenase [EC:1.2.1.12]	GO:0043231//intracellular membrane-bounded organelle;GO:0044444//cytoplasmic part	GO:0016769//transferase activity, transferring nitrogenous groups;GO:0000166//nucleotide binding	GO:0006007//glucose catabolic process;GO:0006915//apoptotic process;GO:0031647//regulation of protein stability;GO:0032501//multicellular organismal process;GO:0018119//peptidyl-cysteine S-nitrosylation	gi|576080555|ref|NP_001276655.1|/1.81946e-172/glyceraldehyde-3-phosphate dehydrogenase isoform 1 [Mus musculus]
74320	5399.52	1496.41	946.05	29.92	17.04	-0.812185	Down	5.77294e-24	6.37903e-23	Wdr33	WD repeat domain 33	K15542|1|0.0|1190|cge:100754160|polyadenylation factor subunit 2	GO:0043231//intracellular membrane-bounded organelle;GO:0043231//intracellular membrane-bounded organelle;GO:0043231//intracellular membrane-bounded organelle	GO:0005488//binding	GO:0048232//male gamete generation;GO:0006281//DNA repair;GO:0048232//male gamete generation;GO:0006281//DNA repair	gi|284005132|ref|NP_001164437.1|/0/pre-mRNA 3' end processing protein WDR33 isoform 4 [Mus musculus]
380701	2377	20	11	0.79	0.45	-0.811928	Down	0.140704	0.222751	Slc47a2	solute carrier family 47, member 2	K03327|1|0.0|995|mmu:380701|multidrug resistance protein, MATE family	GO:0044464	GO:0015291//secondary active transmembrane transporter activity	GO:0015893//drug transport	gi|85702045|ref|NP_001028714.1|/0/multidrug and toxin extrusion protein 2 [Mus musculus]
100038566	1133	22	12	1.86	1.06	-0.811238	Down	0.116855	0.192786	Gm10658	predicted gene 10658	K18038|1|1e-14|82.8|ggo:101151279|tyrosine-protein phosphatase non-receptor type 9 [EC:3.1.3.48]	-	-	-	gi|426379864|ref|XP_004056607.1|/9.08084e-14/PREDICTED: tyrosine-protein phosphatase non-receptor type 9 [Gorilla gorilla gorilla]
14348	11990	129	70	1	0.57	-0.810966	Down	9.89302e-05	0.00029904	Fut9	fucosyltransferase 9	K03663|1|0.0|763|mmu:14348|4-galactosyl-N-acetylglucosaminide 3-alpha-L-fucosyltransferase [EC:2.4.1.152]	GO:0031224//intrinsic component of membrane;GO:0000139//Golgi membrane	GO:0008417//fucosyltransferase activity	GO:0019317;GO:0048731//system development;GO:0006464//cellular protein modification process	gi|6753922|ref|NP_034373.1|/0/alpha-(1,3)-fucosyltransferase 9 [Mus musculus]
217995	6776	3521	1925	48.38	27.58	-0.810788	Down	1.53613e-90	7.52218e-89	Heatr1	HEAT repeat containing 1	K14550|1|0.0|4111|mmu:217995|U3 small nucleolar RNA-associated protein 10	GO:0032991//macromolecular complex;GO:0031981//nuclear lumen	GO:0005488//binding	GO:0042254//ribosome biogenesis	gi|46519149|ref|NP_659084.3|/0/BAP28 protein [Mus musculus]
13642	4319	112	61	2.42	1.38	-0.810339	Down	0.000311642	0.000880509	Efnb2	ephrin B2	K05105|1|2e-173|612|mmu:13642|Eph receptor A4 [EC:2.7.10.1];K05110|1|2e-173|612|mmu:13642|Eph receptor B1 [EC:2.7.10.1];K05111|1|2e-173|612|mmu:13642|Eph receptor B2 [EC:2.7.10.1];K05112|1|2e-173|612|mmu:13642|Eph receptor B3 [EC:2.7.10.1];K05113|1|2e-173|612|mmu:13642|Eph receptor B4 [EC:2.7.10.1];K05114|1|2e-173|612|mmu:13642|Eph receptor B6 [EC:2.7.10.1];K05463|1|2e-173|612|mmu:13642|ephrin-B	GO:0016020//membrane	GO:0005515//protein binding	GO:0007166//cell surface receptor signaling pathway;GO:0009653//anatomical structure morphogenesis;GO:0001944//vasculature development;GO:0048869//cellular developmental process	gi|74208930|dbj|BAE21211.1|/0/unnamed protein product [Mus musculus]
319885	2545	331	181	12.22	6.97	-0.810014	Down	6.53322e-10	3.35181e-09	Zcchc7	zinc finger, CCHC domain containing 7	K12597|1|0.0|962|mmu:319885|protein AIR1/2	-	GO:0046914//transition metal ion binding	-	gi|169646700|ref|NP_613056.2|/0/zinc finger CCHC domain-containing protein 7 [Mus musculus]
30944	5367	241	132	4.19	2.39	-0.80994	Down	1.4813e-07	6.16782e-07	Zfp354c	zinc finger protein 354C	K09228|1|0.0|1194|mmu:30944|KRAB domain-containing zinc finger protein	GO:0043231//intracellular membrane-bounded organelle	GO:0046914//transition metal ion binding;GO:0003676//nucleic acid binding	GO:0006351//transcription, DNA-templated	gi|60360270|dbj|BAD90379.1|/0/mKIAA4218 protein [Mus musculus]
246229	3571	344	188	9.01	5.14	-0.809759	Down	2.91848e-10	1.53107e-09	Bivm	basic, immunoglobulin-like variable motif containing	K10846|1|0.0|848|ngi:103751657|DNA excision repair protein ERCC-5	GO:0043231//intracellular membrane-bounded organelle	-	-	gi|568906399|ref|XP_006496061.1|/0/PREDICTED: basic, immunoglobulin-like variable motif containing isoform X1 [Mus musculus]
56741	6227.23	218	119	3.26	1.86	-0.809569	Down	5.09264e-07	2.00219e-06	Igdcc4	immunoglobulin superfamily, DCC subclass, member 4	K06766|1|1e-71|275|api:100160084|neogenin	GO:0031224//intrinsic component of membrane;GO:0031224//intrinsic component of membrane	-	-	gi|146231956|ref|NP_064427.2|/0/immunoglobulin superfamily DCC subclass member 4 isoform 2 precursor [Mus musculus]
11891	3086.66	448.65	243.81	13.53	7.72	-0.809489	Down	3.38446e-13	2.16568e-12	Rab27a	RAB27A, member RAS oncogene family	K07885|1|2e-125|452|mmu:11891|Ras-related protein Rab-27A	GO:0031513//nonmotile primary cilium;GO:0043005//neuron projection;GO:0030133//transport vesicle;GO:0000323//lytic vacuole;GO:0048770;GO:0005768//endosome;GO:0030141//secretory granule;GO:0044459;GO:0031513//nonmotile primary cilium;GO:0043005//neuron projection;GO:0030133//transport vesicle;GO:0000323//lytic vacuole;GO:0048770;GO:0005768//endosome;GO:0030141//secretory granule;GO:0044459;GO:0031513//nonmotile primary cilium;GO:0043005//neuron projection;GO:0030133//transport vesicle;GO:0000323//lytic vacuole;GO:0048770;GO:0005768//endosome;GO:0030141//secretory granule;GO:0044459	GO:0032561//guanyl ribonucleotide binding;GO:0017111//nucleoside-triphosphatase activity;GO:0017022//myosin binding;GO:0032561//guanyl ribonucleotide binding;GO:0017111//nucleoside-triphosphatase activity;GO:0017022//myosin binding;GO:0032561//guanyl ribonucleotide binding;GO:0017111//nucleoside-triphosphatase activity;GO:0017022//myosin binding	GO:0007599//hemostasis;GO:0001913//T cell mediated cytotoxicity;GO:0032401//establishment of melanosome localization;GO:0002323//natural killer cell activation involved in immune response;GO:0006886//intracellular protein transport;GO:0009207;GO:0016192//vesicle-mediated transport;GO:0050931//pigment cell differentiation;GO:0035556//intracellular signal transduction;GO:0007599//hemostasis;GO:0001913//T cell mediated cytotoxicity;GO:0032401//establishment of melanosome localization;GO:0002323//natural killer cell activation involved in immune response;GO:0006886//intracellular protein transport;GO:0009207;GO:0016192//vesicle-mediated transport;GO:0050931//pigment cell differentiation;GO:0035556//intracellular signal transduction;GO:0007599//hemostasis;GO:0001913//T cell mediated cytotoxicity;GO:0032401//establishment of melanosome localization;GO:0002323//natural killer cell activation involved in immune response;GO:0006886//intracellular protein transport;GO:0009207;GO:0016192//vesicle-mediated transport;GO:0050931//pigment cell differentiation;GO:0035556//intracellular signal transduction	gi|13128964|ref|NP_076124.1|/1.56838e-124/ras-related protein Rab-27A [Mus musculus]
72658	1113.18	241	132	20.75	11.84	-0.809442	Down	1.4813e-07	6.1692e-07	2700097O09Rik	RIKEN cDNA 2700097O09 gene	K11583|1|5e-10|67.8|mmu:100039830|serine/threonine-protein phosphatase 2A regulatory subunit B''	-	-	-	gi|268607551|ref|NP_082590.2|/6.18149e-166/uncharacterized protein LOC72658 [Mus musculus]
20525	2573	13904	7610	507.66	289.74	-0.809104	Down	0	0	Slc2a1	solute carrier family 2 (facilitated glucose transporter), member 1	K07299|1|0.0|900|xla:100036813|MFS transporter, SP family, solute carrier family 2 (facilitated glucose transporter), member 1	GO:0030054//cell junction;GO:0016021//integral component of membrane;GO:0045120//pronucleus;GO:0048770	GO:0005402//cation:sugar symporter activity;GO:0005355//glucose transmembrane transporter activity;GO:0051183//vitamin transporter activity;GO:0019899//enzyme binding	GO:0044238//primary metabolic process;GO:0009267//cellular response to starvation;GO:0006766//vitamin metabolic process;GO:0015758//glucose transport;GO:0030073//insulin secretion;GO:0015980//energy derivation by oxidation of organic compounds;GO:0051180//vitamin transport	gi|147898512|ref|NP_001090573.1|/0/glucose transporter 14 [Xenopus laevis]
67122	2590	95	52	3.45	1.97	-0.808401	Down	0.00099165	0.00259385	Nrarp	Notch-regulated ankyrin repeat protein	K17566|1|3e-13|80.1|acs:100565362|protein phosphatase 1 regulatory subunit 27	-	-	GO:0001525//angiogenesis;GO:0006357//regulation of transcription from RNA polymerase II promoter;GO:0001935//endothelial cell proliferation;GO:0016337//single organismal cell-cell adhesion;GO:0045580//regulation of T cell differentiation;GO:0030177//positive regulation of Wnt signaling pathway;GO:0008593//regulation of Notch signaling pathway	gi|12849161|dbj|BAB28231.1|/5.64096e-77/unnamed protein product [Mus musculus]
21400	1163	53	29	4.36	2.49	-0.808182	Down	0.0142234	0.0300965	Tcea2	transcription elongation factor A (SII), 2	K03145|1|6e-159|562|mmu:21400|transcription elongation factor S-II	GO:0043231//intracellular membrane-bounded organelle	GO:0046914//transition metal ion binding;GO:0008135//translation factor activity, RNA binding	GO:0006412//translation;GO:0006357//regulation of transcription from RNA polymerase II promoter	gi|6678235|ref|NP_033352.1|/4.0752e-158/transcription elongation factor A protein 2 [Mus musculus]
17075	2061	953	522	43.6	24.9	-0.808182	Down	1.26847e-25	1.4958e-24	Epcam	epithelial cell adhesion molecule	K06737|1|3e-153|544|mmu:17075|tumor-associated calcium signal transducer 1	GO:0043296//apical junction complex;GO:0031224//intrinsic component of membrane	-	GO:0035295//tube development;GO:0008283//cell proliferation	gi|112293275|ref|NP_032558.2|/1.89334e-152/epithelial cell adhesion molecule precursor [Mus musculus]
12983	4776	3.73	2.06	0.07	0.04	-0.807355	Down	0.729068	0.797513	Csf2rb	colony stimulating factor 2 receptor, beta, low-affinity (granulocyte-macrophage)	K04738|1|0.0|1665|mmu:12983|cytokine receptor common subunit beta	GO:0016020//membrane	GO:0005488//binding;GO:0004888//transmembrane signaling receptor activity	GO:0002237//response to molecule of bacterial origin;GO:0007166//cell surface receptor signaling pathway	gi|86577678|gb|AAI13203.1|/0/Colony stimulating factor 2 receptor, beta, low-affinity (granulocyte-macrophage) [Mus musculus]
18768	5247	12.32	6.5	0.21	0.12	-0.807355	Down	0.198568	0.302295	Pkib	protein kinase inhibitor beta, cAMP dependent, testis specific	-	-	GO:0030291//protein serine/threonine kinase inhibitor activity;GO:0016772//transferase activity, transferring phosphorus-containing groups;GO:0030291//protein serine/threonine kinase inhibitor activity;GO:0016772//transferase activity, transferring phosphorus-containing groups;GO:0030291//protein serine/threonine kinase inhibitor activity;GO:0016772//transferase activity, transferring phosphorus-containing groups;GO:0030291//protein serine/threonine kinase inhibitor activity;GO:0016772//transferase activity, transferring phosphorus-containing groups;GO:0030291//protein serine/threonine kinase inhibitor activity;GO:0016772//transferase activity, transferring phosphorus-containing groups;GO:0030291//protein serine/threonine kinase inhibitor activity;GO:0016772//transferase activity, transferring phosphorus-containing groups	GO:0006469//negative regulation of protein kinase activity;GO:0006469//negative regulation of protein kinase activity;GO:0006469//negative regulation of protein kinase activity;GO:0006469//negative regulation of protein kinase activity;GO:0006469//negative regulation of protein kinase activity;GO:0006469//negative regulation of protein kinase activity	gi|84794591|ref|NP_032889.3|/1.59754e-34/cAMP-dependent protein kinase inhibitor beta isoform 1 [Mus musculus]
77125	2534	2	1	0.07	0.04	-0.807355	Down	0.65826	0.737886	Il33	interleukin 33	K12967|1|8e-151|536|mmu:77125|interleukin 33	GO:0043231//intracellular membrane-bounded organelle;GO:0044421;GO:0043231//intracellular membrane-bounded organelle;GO:0044421	GO:0005102//receptor binding;GO:0005102//receptor binding	GO:0032722//positive regulation of chemokine production;GO:0050709//negative regulation of protein secretion;GO:0006357//regulation of transcription from RNA polymerase II promoter;GO:0001818//negative regulation of cytokine production;GO:0002696//positive regulation of leukocyte activation;GO:0050714//positive regulation of protein secretion;GO:0002823;GO:0031349//positive regulation of defense response;GO:0002828//regulation of type 2 immune response;GO:0032722//positive regulation of chemokine production;GO:0050709//negative regulation of protein secretion;GO:0006357//regulation of transcription from RNA polymerase II promoter;GO:0001818//negative regulation of cytokine production;GO:0002696//positive regulation of leukocyte activation;GO:0050714//positive regulation of protein secretion;GO:0002823;GO:0031349//positive regulation of defense response;GO:0002828//regulation of type 2 immune response	gi|257900486|ref|NP_598536.2|/5.13395e-150/interleukin-33 precursor [Mus musculus]
65973	4950.03	609	348	11.97	6.84	-0.807355	Down	5.68346e-15	4.05513e-14	Asph	aspartate-beta-hydroxylase	K00476|1|5e-43|178|cfa:403846|aspartate beta-hydroxylase [EC:1.14.11.16]	GO:0031227//intrinsic component of endoplasmic reticulum membrane;GO:0031224//intrinsic component of membrane;GO:0016020//membrane;GO:0031224//intrinsic component of membrane;GO:0016020//membrane;GO:0031224//intrinsic component of membrane;GO:0005783//endoplasmic reticulum;GO:0031224//intrinsic component of membrane;GO:0005789//endoplasmic reticulum membrane;GO:0031227//intrinsic component of endoplasmic reticulum membrane;GO:0031227//intrinsic component of endoplasmic reticulum membrane;GO:0031224//intrinsic component of membrane;GO:0031227//intrinsic component of endoplasmic reticulum membrane	GO:0016706//oxidoreductase activity, acting on paired donors, with incorporation or reduction of molecular oxygen, 2-oxoglutarate as one donor, and incorporation of one atom each of oxygen into both donors;GO:0016701//oxidoreductase activity, acting on single donors with incorporation of molecular oxygen;GO:0016491//oxidoreductase activity;GO:0016491//oxidoreductase activity;GO:0016706//oxidoreductase activity, acting on paired donors, with incorporation or reduction of molecular oxygen, 2-oxoglutarate as one donor, and incorporation of one atom each of oxygen into both donors;GO:0016491//oxidoreductase activity;GO:0016706//oxidoreductase activity, acting on paired donors, with incorporation or reduction of molecular oxygen, 2-oxoglutarate as one donor, and incorporation of one atom each of oxygen into both donors;GO:0046872//metal ion binding;GO:0016491//oxidoreductase activity;GO:0005198//structural molecule activity;GO:0016706//oxidoreductase activity, acting on paired donors, with incorporation or reduction of molecular oxygen, 2-oxoglutarate as one donor, and incorporation of one atom each of oxygen into both donors;GO:0016701//oxidoreductase activity, acting on single donors with incorporation of molecular oxygen;GO:0016706//oxidoreductase activity, acting on paired donors, with incorporation or reduction of molecular oxygen, 2-oxoglutarate as one donor, and incorporation of one atom each of oxygen into both donors;GO:0016701//oxidoreductase activity, acting on single donors with incorporation of molecular oxygen;GO:0016706//oxidoreductase activity, acting on paired donors, with incorporation or reduction of molecular oxygen, 2-oxoglutarate as one donor, and incorporation of one atom each of oxygen into both donors;GO:0016706//oxidoreductase activity, acting on paired donors, with incorporation or reduction of molecular oxygen, 2-oxoglutarate as one donor, and incorporation of one atom each of oxygen into both donors;GO:0016701//oxidoreductase activity, acting on single donors with incorporation of molecular oxygen	GO:0018126//protein hydroxylation;GO:0006874//cellular calcium ion homeostasis;GO:0035107//appendage morphogenesis;GO:0008283//cell proliferation;GO:0018126//protein hydroxylation;GO:0065007//biological regulation;GO:0035107//appendage morphogenesis;GO:0008283//cell proliferation;GO:0018126//protein hydroxylation;GO:0035107//appendage morphogenesis;GO:0008283//cell proliferation;GO:0018126//protein hydroxylation;GO:0006874//cellular calcium ion homeostasis;GO:0035107//appendage morphogenesis;GO:0008283//cell proliferation;GO:0018126//protein hydroxylation;GO:0035107//appendage morphogenesis;GO:0008283//cell proliferation;GO:0018126//protein hydroxylation;GO:0006874//cellular calcium ion homeostasis;GO:0035107//appendage morphogenesis;GO:0008283//cell proliferation;GO:0018126//protein hydroxylation;GO:0003012//muscle system process;GO:0065007//biological regulation;GO:0035107//appendage morphogenesis;GO:0008283//cell proliferation;GO:0018126//protein hydroxylation;GO:0006874//cellular calcium ion homeostasis;GO:0035107//appendage morphogenesis;GO:0008283//cell proliferation;GO:0018126//protein hydroxylation;GO:0006874//cellular calcium ion homeostasis;GO:0035107//appendage morphogenesis;GO:0008283//cell proliferation;GO:0018126//protein hydroxylation;GO:0006874//cellular calcium ion homeostasis;GO:0035107//appendage morphogenesis;GO:0008283//cell proliferation;GO:0018126//protein hydroxylation;GO:0006874//cellular calcium ion homeostasis;GO:0035107//appendage morphogenesis;GO:0008283//cell proliferation	gi|295390538|ref|NP_001171321.1|/2.47032e-111/aspartyl/asparaginyl beta-hydroxylase isoform 4 [Mus musculus]
12394	5611	16	7	0.21	0.12	-0.807355	Down	0.0808922	0.1394	Runx1	runt related transcription factor 1	K08367|1|0.0|637|gga:396152|runt-related transcription factor 1	GO:0043231//intracellular membrane-bounded organelle;GO:0031981//nuclear lumen;GO:0031981//nuclear lumen;GO:0031981//nuclear lumen	GO:0001071//nucleic acid binding transcription factor activity;GO:0046983//protein dimerization activity;GO:0003676//nucleic acid binding;GO:0046872//metal ion binding;GO:0042802//identical protein binding;GO:0008134//transcription factor binding;GO:0001071//nucleic acid binding transcription factor activity;GO:0046983//protein dimerization activity;GO:0003676//nucleic acid binding;GO:0046872//metal ion binding;GO:0042802//identical protein binding;GO:0032559//adenyl ribonucleotide binding;GO:0008134//transcription factor binding;GO:0001071//nucleic acid binding transcription factor activity;GO:0046983//protein dimerization activity;GO:0003676//nucleic acid binding;GO:0046872//metal ion binding;GO:0042802//identical protein binding;GO:0032559//adenyl ribonucleotide binding;GO:0008134//transcription factor binding;GO:0001071//nucleic acid binding transcription factor activity;GO:0046983//protein dimerization activity;GO:0003676//nucleic acid binding;GO:0046872//metal ion binding;GO:0042802//identical protein binding;GO:0032559//adenyl ribonucleotide binding;GO:0008134//transcription factor binding	GO:0002762//negative regulation of myeloid leukocyte differentiation;GO:0006357//regulation of transcription from RNA polymerase II promoter;GO:0033189//response to vitamin A;GO:0002763//positive regulation of myeloid leukocyte differentiation;GO:0048468//cell development;GO:0043009//chordate embryonic development;GO:0007610//behavior;GO:0045765//regulation of angiogenesis;GO:0007399//nervous system development;GO:0002762//negative regulation of myeloid leukocyte differentiation;GO:0006357//regulation of transcription from RNA polymerase II promoter;GO:0033189//response to vitamin A;GO:0002763//positive regulation of myeloid leukocyte differentiation;GO:0048468//cell development;GO:0043009//chordate embryonic development;GO:0007610//behavior;GO:0045765//regulation of angiogenesis;GO:0007399//nervous system development;GO:0002762//negative regulation of myeloid leukocyte differentiation;GO:0006357//regulation of transcription from RNA polymerase II promoter;GO:0033189//response to vitamin A;GO:0002763//positive regulation of myeloid leukocyte differentiation;GO:0048468//cell development;GO:0043009//chordate embryonic development;GO:0007610//behavior;GO:0045765//regulation of angiogenesis;GO:0007399//nervous system development;GO:0002762//negative regulation of myeloid leukocyte differentiation;GO:0006357//regulation of transcription from RNA polymerase II promoter;GO:0033189//response to vitamin A;GO:0002763//positive regulation of myeloid leukocyte differentiation;GO:0048468//cell development;GO:0043009//chordate embryonic development;GO:0007610//behavior;GO:0045765//regulation of angiogenesis;GO:0007399//nervous system development	gi|161169027|ref|NP_001104491.1|/0/runt-related transcription factor 1 isoform 1 [Mus musculus]
54598	4761	3.38	1.89	0.07	0.04	-0.807355	Down	0.403022	0.530558	Calcrl	calcitonin receptor-like	K04577|1|0.0|889|mmu:54598|calcitonin receptor-like	GO:0016021//integral component of membrane	GO:0004930//G-protein coupled receptor activity	GO:0031348//negative regulation of defense response;GO:0007188//adenylate cyclase-modulating G-protein coupled receptor signaling pathway;GO:0048513//animal organ development;GO:0008284//positive regulation of cell proliferation;GO:0006936//muscle contraction	gi|213385308|ref|NP_061252.2|/0/calcitonin gene-related peptide type 1 receptor precursor [Mus musculus]
19699	11696	18	10	0.14	0.08	-0.807355	Down	0.169963	0.263095	Reln	reelin	K05719|1|0.0|7111|mmu:19699|integrin beta 1;K06249|1|0.0|7111|mmu:19699|reelin [EC:3.4.21.-]	GO:0043005//neuron projection;GO:0044424;GO:0043025//neuronal cell body;GO:0031012//extracellular matrix;GO:0043005//neuron projection;GO:0044424;GO:0043025//neuronal cell body;GO:0031012//extracellular matrix	GO:0070011//peptidase activity, acting on L-amino acid peptides;GO:0004672//protein kinase activity;GO:0043169//cation binding;GO:0070011//peptidase activity, acting on L-amino acid peptides;GO:0004672//protein kinase activity;GO:0043169//cation binding	GO:0033674//positive regulation of kinase activity;GO:0051705;GO:0009611//response to wounding;GO:0021536//diencephalon development;GO:0006575//cellular modified amino acid metabolic process;GO:0007611//learning or memory;GO:0033555//multicellular organismal response to stress;GO:0021766//hippocampus development;GO:0000902//cell morphogenesis;GO:0031175//neuron projection development;GO:0003002//regionalization;GO:0006468//protein phosphorylation;GO:0009967//positive regulation of signal transduction;GO:0010038//response to metal ion;GO:0001101//response to acid chemical;GO:0009628//response to abiotic stimulus;GO:0006935//chemotaxis;GO:0048565//digestive tract development;GO:0009636//response to toxic substance;GO:0033993//response to lipid;GO:0021795//cerebral cortex cell migration;GO:0051414//response to cortisol;GO:0033674//positive regulation of kinase activity;GO:0051705;GO:0009611//response to wounding;GO:0021536//diencephalon development;GO:0006575//cellular modified amino acid metabolic process;GO:0007611//learning or memory;GO:0033555//multicellular organismal response to stress;GO:0021766//hippocampus development;GO:0000902//cell morphogenesis;GO:0031175//neuron projection development;GO:0003002//regionalization;GO:0006468//protein phosphorylation;GO:0009967//positive regulation of signal transduction;GO:0010038//response to metal ion;GO:0001101//response to acid chemical;GO:0009628//response to abiotic stimulus;GO:0006935//chemotaxis;GO:0048565//digestive tract development;GO:0009636//response to toxic substance;GO:0033993//response to lipid;GO:0021795//cerebral cortex cell migration;GO:0051414//response to cortisol	gi|117320554|ref|NP_035391.2|/0/reelin precursor [Mus musculus]
330052	1964	4.36	2.41	0.21	0.12	-0.807355	Down	0.489898	0.606562	A930003O13Rik	RIKEN cDNA A930003O13 gene	-	-	-	-	gi|593733423|ref|XP_007112182.1|/1.17902e-95/PREDICTED: lipoma HMGIC fusion partner-like 3 protein-like [Physeter catodon]
666048	6617	5.21	3	0.07	0.04	-0.807355	Down	0.551932	0.641136	Trabd2b	TraB domain containing 2B	-	GO:0031224//intrinsic component of membrane	-	-	gi|148234945|ref|NP_001079018.1|/0/metalloprotease TIKI2 precursor [Mus musculus]
244495	3739	16.65	9.37	0.42	0.24	-0.807355	Down	0.206094	0.309999	Sgol2b	shugoshin like 2b (S. pombe)	K11581|1|0.0|2040|mmu:244495|shugoshin-like 2	GO:0008278//cohesin complex;GO:0000794//condensed nuclear chromosome;GO:0000775//chromosome, centromeric region	-	GO:0022403;GO:0033036	gi|307574641|ref|NP_001182616.1|/0/predicted gene 4975 [Mus musculus]
19133	2632	2	1	0.07	0.04	-0.807355	Down	0.65826	0.734655	Prph2	peripherin 2	K17343|1|0.0|689|mmu:19133|peripherin-2	GO:0031224//intrinsic component of membrane	-	GO:0009987//cellular process;GO:0048856//anatomical structure development;GO:0050953//sensory perception of light stimulus	gi|7110699|ref|NP_032964.1|/0/peripherin-2 [Mus musculus]
