## Supplemental Table S2 for "Hbxip (Lamtor5) is essential for embryogenesis and regulates embryonic stem cell differentiation through activating mTORC1" (part 10 of 13)

### Sheet: Hbxip KO-2 VS WT (continued)
gene ID	gene Length	WT-Expression	KO_2-Expression	WT-FPKM	KO_2-FPKM	log2 Ratio(KO_2/WT)	Up-Down-Regulation(KO_2/WT)	P-value	FDR	Symbol	Description	KEGG Orthology	GO Component	GO Function	GO Process	Blast nr
19264	5177	4	2	0.07	0.04	-0.807355	Down	0.489898	0.605716	Ptprc	protein tyrosine phosphatase, receptor type, C	K06467|1|0.0|2163|mmu:19264|CD22 antigen;K06478|1|0.0|2163|mmu:19264|receptor-type tyrosine-protein phosphatase C [EC:3.1.3.48]	GO:0009986//cell surface;GO:0016021//integral component of membrane;GO:0005924//cell-substrate adherens junction;GO:0009986//cell surface;GO:0016021//integral component of membrane;GO:0005924//cell-substrate adherens junction;GO:0009986//cell surface;GO:0016021//integral component of membrane;GO:0005924//cell-substrate adherens junction	GO:0005539//glycosaminoglycan binding;GO:0019900//kinase binding;GO:0004721//phosphoprotein phosphatase activity;GO:0043394//proteoglycan binding;GO:0005539//glycosaminoglycan binding;GO:0019900//kinase binding;GO:0004725//protein tyrosine phosphatase activity;GO:0043394//proteoglycan binding;GO:0019207//kinase regulator activity;GO:0005539//glycosaminoglycan binding;GO:0019900//kinase binding;GO:0004725//protein tyrosine phosphatase activity;GO:0043394//proteoglycan binding;GO:0019207//kinase regulator activity	GO:0006915//apoptotic process;GO:0033673//negative regulation of kinase activity;GO:0006470//protein dephosphorylation;GO:0001912//positive regulation of leukocyte mediated cytotoxicity;GO:0016337//single organismal cell-cell adhesion;GO:0001933//negative regulation of protein phosphorylation;GO:0002455//humoral immune response mediated by circulating immunoglobulin;GO:0045830//positive regulation of isotype switching;GO:0045582//positive regulation of T cell differentiation;GO:0010212//response to ionizing radiation;GO:0002456//T cell mediated immunity;GO:0001911;GO:0030888//regulation of B cell proliferation;GO:0001959//regulation of cytokine-mediated signaling pathway;GO:0043368//positive T cell selection;GO:0051283//negative regulation of sequestering of calcium ion;GO:0010564//regulation of cell cycle process;GO:0000165//MAPK cascade;GO:0050854;GO:0042102//positive regulation of T cell proliferation;GO:0006915//apoptotic process;GO:0033673//negative regulation of kinase activity;GO:0006470//protein dephosphorylation;GO:0001912//positive regulation of leukocyte mediated cytotoxicity;GO:0043383//negative T cell selection;GO:0016337//single organismal cell-cell adhesion;GO:0001933//negative regulation of protein phosphorylation;GO:0002455//humoral immune response mediated by circulating immunoglobulin;GO:0045830//positive regulation of isotype switching;GO:0045582//positive regulation of T cell differentiation;GO:0010212//response to ionizing radiation;GO:0002456//T cell mediated immunity;GO:0001911;GO:0030888//regulation of B cell proliferation;GO:0001959//regulation of cytokine-mediated signaling pathway;GO:0043368//positive T cell selection;GO:0051283//negative regulation of sequestering of calcium ion;GO:0010564//regulation of cell cycle process;GO:0000165//MAPK cascade;GO:0050854;GO:0042102//positive regulation of T cell proliferation;GO:0006915//apoptotic process;GO:0033673//negative regulation of kinase activity;GO:0006470//protein dephosphorylation;GO:0001912//positive regulation of leukocyte mediated cytotoxicity;GO:0043383//negative T cell selection;GO:0016337//single organismal cell-cell adhesion;GO:0001933//negative regulation of protein phosphorylation;GO:0002455//humoral immune response mediated by circulating immunoglobulin;GO:0045830//positive regulation of isotype switching;GO:0045582//positive regulation of T cell differentiation;GO:0010212//response to ionizing radiation;GO:0002456//T cell mediated immunity;GO:0001911;GO:0030888//regulation of B cell proliferation;GO:0001959//regulation of cytokine-mediated signaling pathway;GO:0043368//positive T cell selection;GO:0051283//negative regulation of sequestering of calcium ion;GO:0010564//regulation of cell cycle process;GO:0000165//MAPK cascade;GO:0050854;GO:0042102//positive regulation of T cell proliferation	gi|392871558|ref|NP_001255215.1|/0/receptor-type tyrosine-protein phosphatase C precursor [Mus musculus]
319236	3617	88.48	47.41	2.24	1.28	-0.807355	Down	0.00101321	0.00264503	Trim12c	tripartite motif-containing 12C	K10648|1|0.0|1000|mmu:319236|tripartite motif-containing protein 5 [EC:2.3.2.27]	GO:0044424;GO:0044424	GO:0046914//transition metal ion binding;GO:0042802//identical protein binding;GO:0046914//transition metal ion binding;GO:0042802//identical protein binding	GO:0051259//protein oligomerization;GO:0051259//protein oligomerization	gi|225579155|ref|NP_783608.3|/0/tripartite motif-containing 12C [Mus musculus]
12524	2539	2	1	0.07	0.04	-0.807355	Down	0.65826	0.733951	Cd86	CD86 antigen	K05413|1|1e-157|559|mmu:12524|CD86 antigen;K06470|1|1e-157|559|mmu:12524|CD28 antigen;K06538|1|1e-157|559|mmu:12524|cytotoxic T-lymphocyte-associated protein 4	GO:0016020//membrane;GO:0043227//membrane-bounded organelle;GO:0009986//cell surface	GO:0004871//signal transducer activity;GO:0005515//protein binding	GO:0032496//response to lipopolysaccharide;GO:0034097//response to cytokine;GO:0010038//response to metal ion;GO:0002286//T cell activation involved in immune response;GO:0002221//pattern recognition receptor signaling pathway;GO:0001773//myeloid dendritic cell activation;GO:0002665;GO:0042098//T cell proliferation	gi|161484599|ref|NP_062261.3|/9.57733e-157/T-lymphocyte activation antigen CD86 precursor [Mus musculus]
638247	3162	309.6	169.68	9.17	5.24	-0.807355	Down	2.43192e-09	1.19244e-08	9530082P21Rik	RIKEN cDNA 9530082P21 gene	-	-	-	-	gi|148690322|gb|EDL22269.1|/2.39456e-59/mCG128522, isoform CRA_a [Mus musculus]
57764	2411	9	5	0.35	0.2	-0.807355	Down	0.343734	0.46572	Ntn4	netrin 4	K06845|1|0.0|1280|mmu:57764|netrin 4	GO:0016020//membrane;GO:0005578//proteinaceous extracellular matrix	GO:0043236//laminin binding	GO:0042551//neuron maturation	gi|226442874|ref|NP_067295.2|/0/netrin-4 precursor [Mus musculus]
54375	4869.4	1405	760	26.58	15.19	-0.807219	Down	2.3083e-38	4.17018e-37	Azin1	antizyme inhibitor 1	K01581|1|4e-78|296|bacu:103002187|ornithine decarboxylase [EC:4.1.1.17]	-	GO:0008047//enzyme activator activity;GO:0004857//enzyme inhibitor activity;GO:0008047//enzyme activator activity;GO:0004857//enzyme inhibitor activity;GO:0008047//enzyme activator activity;GO:0004857//enzyme inhibitor activity;GO:0008047//enzyme activator activity;GO:0004857//enzyme inhibitor activity	GO:0019222//regulation of metabolic process;GO:0006595//polyamine metabolic process;GO:0019222//regulation of metabolic process;GO:0006595//polyamine metabolic process;GO:0019222//regulation of metabolic process;GO:0006595//polyamine metabolic process;GO:0019222//regulation of metabolic process;GO:0006595//polyamine metabolic process	gi|677283311|ref|NP_001288617.1|/0/antizyme inhibitor 1 isoform 2 [Mus musculus]
100036523	2620	144	79	5.16	2.95	-0.806656	Down	5.19712e-05	0.000162398	Gm16982	predicted gene, 16982	K11824|1|2e-21|107|phd:102316648|AP-2 complex subunit alpha	-	-	-	gi|148686171|gb|EDL18118.1|/1.73326e-68/mCG145965 [Mus musculus]
66884	2407	680	373	26.57	15.2	-0.805727	Down	1.16985e-18	1.02392e-17	Appbp2	amyloid beta precursor protein (cytoplasmic tail) binding protein 2	K19360|1|9e-13|78.2|cmk:103180824|nephrocystin-3	GO:0012506//vesicle membrane;GO:0043231//intracellular membrane-bounded organelle;GO:0015630//microtubule cytoskeleton	GO:0015631//tubulin binding;GO:0003774//motor activity	GO:0015031//protein transport	gi|148683813|gb|EDL15760.1|/0/amyloid beta precursor protein (cytoplasmic tail) binding protein 2 [Mus musculus]
230119	4526.29	153	81	3.04	1.74	-0.804984	Down	1.08602e-05	3.6992e-05	Zbtb5	zinc finger and BTB domain containing 5	K10492|1|0.0|1161|mmu:230119|zinc finger and BTB domain-containing protein 5	GO:0043231//intracellular membrane-bounded organelle;GO:0043231//intracellular membrane-bounded organelle;GO:0043231//intracellular membrane-bounded organelle	GO:0046914//transition metal ion binding;GO:0003676//nucleic acid binding;GO:0046914//transition metal ion binding;GO:0003676//nucleic acid binding;GO:0046914//transition metal ion binding;GO:0003676//nucleic acid binding	GO:0010467//gene expression;GO:0010467//gene expression;GO:0010467//gene expression	gi|37359912|dbj|BAC97934.1|/0/mKIAA0354 protein [Mus musculus]
12189	6648	1436	789	20.12	11.52	-0.80449	Down	1.98433e-37	3.48673e-36	Brca1	breast cancer 1, early onset	K10605|1|0.0|3555|mmu:12189|breast cancer type 1 susceptibility protein [EC:2.3.2.27]	GO:0000152//nuclear ubiquitin ligase complex;GO:0000228//nuclear chromosome;GO:0044429	GO:0046914//transition metal ion binding;GO:0003677//DNA binding;GO:0019787//ubiquitin-like protein transferase activity;GO:0019899//enzyme binding	GO:0007549//dosage compensation;GO:0000209//protein polyubiquitination;GO:0007417//central nervous system development;GO:0000725//recombinational repair;GO:0031327;GO:0043627//response to estrogen;GO:0071310//cellular response to organic substance;GO:0009792//embryo development ending in birth or egg hatching;GO:0000077//DNA damage checkpoint;GO:0006629//lipid metabolic process;GO:0006282//regulation of DNA repair;GO:0009314//response to radiation;GO:0031667//response to nutrient levels	gi|161016835|ref|NP_033894.3|/0/breast cancer type 1 susceptibility protein homolog [Mus musculus]
20501	4430	2312	1270	48.74	27.92	-0.803807	Down	3.05266e-59	8.75253e-58	Slc16a1	solute carrier family 16 (monocarboxylic acid transporters), member 1	K08179|1|0.0|890|mmu:20501|MFS transporter, MCP family, solute carrier family 16 (monocarboxylic acid transporters), member 1	GO:0043231//intracellular membrane-bounded organelle;GO:0031224//intrinsic component of membrane	GO:0015291//secondary active transmembrane transporter activity	GO:0006820//anion transport;GO:0046942//carboxylic acid transport	gi|74183928|dbj|BAE37020.1|/0/unnamed protein product [Mus musculus]
227099	3077	293	161	8.92	5.11	-0.80372	Down	8.05802e-09	3.77217e-08	Pms1	postmeiotic segregation increased 1 (S. cerevisiae)	K10864|1|0.0|1710|mmu:227099|DNA mismatch repair protein PMS1	GO:0032300//mismatch repair complex	GO:0017111//nucleoside-triphosphatase activity;GO:0003690//double-stranded DNA binding;GO:0032559//adenyl ribonucleotide binding	GO:0006310//DNA recombination;GO:0006281//DNA repair;GO:0009207;GO:0042221//response to chemical	gi|148667571|gb|EDK99987.1|/0/postmeiotic segregation increased 1 (S. cerevisiae) [Mus musculus]
63873	3247	31	17	0.89	0.51	-0.803308	Down	0.063279	0.113472	Trpv4	transient receptor potential cation channel, subfamily V, member 4	K04973|1|0.0|1654|mmu:63873|transient receptor potential cation channel subfamily V member 4	GO:0030427//site of polarized growth;GO:0015629//actin cytoskeleton;GO:0005874//microtubule;GO:0001726//ruffle;GO:0005924//cell-substrate adherens junction;GO:0031224//intrinsic component of membrane	GO:0019901//protein kinase binding;GO:0005261//cation channel activity;GO:0003779//actin binding;GO:0015631//tubulin binding;GO:0004888//transmembrane signaling receptor activity	GO:0010975//regulation of neuron projection development;GO:0006972//hyperosmotic response;GO:0030036//actin cytoskeleton organization;GO:0051480//regulation of cytosolic calcium ion concentration;GO:0080134//regulation of response to stress;GO:0034329//cell junction assembly;GO:0007165//signal transduction;GO:0030865//cortical cytoskeleton organization;GO:0030072//peptide hormone secretion;GO:0007019//microtubule depolymerization;GO:0070588//calcium ion transmembrane transport	gi|568937421|ref|XP_006530496.1|/0/PREDICTED: transient receptor potential cation channel subfamily V member 4 isoform X2 [Mus musculus]
319675	7380	957	526	12.07	6.92	-0.802582	Down	1.81024e-25	2.12926e-24	Cep295	centrosomal protein 295	K16462|1|1e-08|66.2|asn:102373082|centrosomal protein CEP164;K14972|3|3e-06|58.2|hro:HELRODRAFT_183526|PAX-interacting protein 1	-	-	-	gi|161377458|ref|NP_795950.2|/0/centrosomal protein KIAA1731 homolog [Mus musculus]
269514	2695.35	103	57	3.61	2.07	-0.802368	Down	0.000746076	0.00199096	Fbxl4	F-box and leucine-rich repeat protein 4	K10270|1|0.0|658|mmu:269514|F-box and leucine-rich repeat protein 4	GO:0043234//protein complex;GO:0031981//nuclear lumen;GO:0043231//intracellular membrane-bounded organelle;GO:0043231//intracellular membrane-bounded organelle;GO:0043231//intracellular membrane-bounded organelle	-	GO:0019941//modification-dependent protein catabolic process	gi|149045530|gb|EDL98530.1|/0/F-box and leucine-rich repeat protein 4 (predicted), isoform CRA_b [Rattus norvegicus]
23881	4251.14	8774	4820	192.43	110.44	-0.801071	Down	1.98195e-219	3.3835e-217	G3bp2	GTPase activating protein (SH3 domain) binding protein 2	K17265|1|1e-127|461|cmk:103184137|Ras GTPase-activating protein-binding protein 1 [EC:3.6.4.12 3.6.4.13]	GO:0044424;GO:0044424;GO:0044444//cytoplasmic part;GO:0044444//cytoplasmic part;GO:0044424	GO:0005488//binding;GO:0005488//binding;GO:0008047//enzyme activator activity;GO:0003676//nucleic acid binding;GO:0032947//protein complex scaffold;GO:0008047//enzyme activator activity;GO:0003676//nucleic acid binding;GO:0032947//protein complex scaffold;GO:0005488//binding	GO:0035556//intracellular signal transduction;GO:0035556//intracellular signal transduction;GO:0007264//small GTPase mediated signal transduction;GO:0042994//cytoplasmic sequestering of transcription factor;GO:0009966//regulation of signal transduction;GO:0007264//small GTPase mediated signal transduction;GO:0042994//cytoplasmic sequestering of transcription factor;GO:0009966//regulation of signal transduction;GO:0035556//intracellular signal transduction	gi|74216966|dbj|BAE26595.1|/0/unnamed protein product [Mus musculus]
74477	4332	182	100	3.92	2.25	-0.800929	Down	5.5846e-06	1.96072e-05	4933427D14Rik	RIKEN cDNA 4933427D14 gene	-	-	-	-	gi|33859728|ref|NP_083239.1|/0/uncharacterized protein KIAA0753 [Mus musculus]
53318	1578	9	5	0.54	0.31	-0.800691	Down	0.343734	0.465856	Pdlim3	PDZ and LIM domain 3	K06086|1|4e-14|82.0|crg:105332198|sorbin and SH3 domain containing 1;K08202|2|2e-09|66.6|oaa:100079308|MFS transporter, OCT family, solute carrier family 22 (organic cation transporter), member 4/5;K18625|3|7e-08|61.2|mcf:102127107|protein Shroom	GO:0005856//cytoskeleton;GO:0031674//I band	GO:0046914//transition metal ion binding;GO:0008092//cytoskeletal protein binding;GO:0005198//structural molecule activity	GO:0014706//striated muscle tissue development;GO:0048513//animal organ development;GO:0030036//actin cytoskeleton organization	gi|7948997|ref|NP_058078.1|/0/PDZ and LIM domain protein 3 [Mus musculus]
208715	3518	3173	1742	84.12	48.32	-0.799828	Down	9.34842e-81	3.96254e-79	Hmgcs1	3-hydroxy-3-methylglutaryl-Coenzyme A synthase 1	K01641|1|0.0|1052|mmu:208715|hydroxymethylglutaryl-CoA synthase [EC:2.3.3.10]	GO:0044444//cytoplasmic part;GO:0044444//cytoplasmic part	GO:0046912//transferase activity, transferring acyl groups, acyl groups converted into alkyl on transfer;GO:0042802//identical protein binding;GO:0046912//transferase activity, transferring acyl groups, acyl groups converted into alkyl on transfer;GO:0042802//identical protein binding	GO:0009642//response to light intensity;GO:0007417//central nervous system development;GO:0010038//response to metal ion;GO:0033273//response to vitamin;GO:0032354//response to follicle-stimulating hormone;GO:0014070//response to organic cyclic compound;GO:0006720//isoprenoid metabolic process;GO:0006694//steroid biosynthetic process;GO:0070723//response to cholesterol;GO:0008406//gonad development;GO:0008203//cholesterol metabolic process;GO:0009642//response to light intensity;GO:0007417//central nervous system development;GO:0010038//response to metal ion;GO:0033273//response to vitamin;GO:0032354//response to follicle-stimulating hormone;GO:0014070//response to organic cyclic compound;GO:0006720//isoprenoid metabolic process;GO:0070723//response to cholesterol;GO:0008406//gonad development;GO:0008203//cholesterol metabolic process	gi|148686389|gb|EDL18336.1|/0/3-hydroxy-3-methylglutaryl-Coenzyme A synthase 1, isoform CRA_a [Mus musculus]
76089	6510	263	145	3.76	2.16	-0.799701	Down	5.49004e-08	2.37523e-07	Rapgef2	Rap guanine nucleotide exchange factor (GEF) 2	K08018|1|0.0|2612|mmu:76089|Rap guanine nucleotide exchange factor 2	-	-	-	gi|44890797|gb|AAH67056.1|/0/Rapgef2 protein, partial [Mus musculus]
381352	3990	20	11	0.47	0.27	-0.799701	Down	0.140704	0.22277	Mamdc4	MAM domain containing 4	K05637|1|2e-30|137|bfo:BRAFLDRAFT_122844|laminin, alpha 1/2;K13912|5|1e-19|101|bfo:BRAFLDRAFT_120140|deleted in malignant brain tumors 1 protein	GO:0031224//intrinsic component of membrane	-	GO:0006810//transport	gi|238814398|ref|NP_001074668.2|/0/apical endosomal glycoprotein precursor [Mus musculus]
93722	4534	68.61	37.72	1.41	0.81	-0.799701	Down	0.00501548	0.0116224	Pcdhga10	protocadherin gamma subfamily A, 10	K16495|1|0.0|1736|mmu:93722|protocadherin gamma subfamily A	GO:0031224//intrinsic component of membrane	GO:0046872//metal ion binding	GO:0016337//single organismal cell-cell adhesion	gi|18087771|ref|NP_291071.1|/0/protocadherin gamma-A10 precursor [Mus musculus]
70572	4598	8122	4475	164.9	94.74	-0.799546	Down	1.92702e-201	3.01328e-199	Ipo5	importin 5	K18752|1|2e-17|94.7|tad:TRIADDRAFT_50449|transportin-1	GO:0031981//nuclear lumen;GO:0005635//nuclear envelope	GO:0022892//substrate-specific transporter activity;GO:0017016//Ras GTPase binding;GO:0004857//enzyme inhibitor activity	GO:0051704;GO:0006606//protein import into nucleus	gi|29789199|ref|NP_076068.1|/0/importin-5 [Mus musculus]
27260	1570	60	33	3.62	2.08	-0.799406	Down	0.00958798	0.0209676	Plek2	pleckstrin 2	K04456|1|5e-06|55.1|cqu:CpipJ_CPIJ007754|RAC serine/threonine-protein kinase [EC:2.7.11.1]	GO:0030027//lamellipodium;GO:0043232;GO:0016020//membrane	-	GO:0007010//cytoskeleton organization;GO:0007165//signal transduction	gi|7305393|ref|NP_038766.1|/0/pleckstrin-2 [Mus musculus]
17305	1834	78	43	4.02	2.31	-0.799303	Down	0.0031992	0.00769429	Mfng	MFNG O-fucosylpeptide 3-beta-N-acetylglucosaminyltransferase	K05948|1|0.0|653|mmu:17305|fringe [EC:2.4.1.222]	GO:0031228//intrinsic component of Golgi membrane;GO:0044421	GO:0008375//acetylglucosaminyltransferase activity	GO:0007275//multicellular organism development	gi|6678872|ref|NP_032621.1|/0/beta-1,3-N-acetylglucosaminyltransferase manic fringe [Mus musculus]
230376	3719	791	436	19.89	11.43	-0.799218	Down	3.74766e-21	3.66841e-20	Haus6	HAUS augmin-like complex, subunit 6	K16589|1|0.0|1772|mmu:230376|HAUS augmin-like complex subunit 6	GO:0005815//microtubule organizing center;GO:0005875//microtubule associated complex;GO:0031981//nuclear lumen	-	GO:0031023//microtubule organizing center organization;GO:0007051//spindle organization	gi|46559772|ref|NP_775576.2|/0/HAUS augmin-like complex subunit 6 [Mus musculus]
20687	4140.35	1264	693	28.37	16.31	-0.798609	Down	2.33702e-33	3.60591e-32	Sp3	trans-acting transcription factor 3	K09193|1|0.0|1254|mmu:20687|transcription factor Sp3	GO:0016604//nuclear body;GO:0043231//intracellular membrane-bounded organelle	GO:0046914//transition metal ion binding;GO:0001071//nucleic acid binding transcription factor activity;GO:0043566//structure-specific DNA binding;GO:0046914//transition metal ion binding;GO:0001071//nucleic acid binding transcription factor activity;GO:0043566//structure-specific DNA binding	GO:0001501//skeletal system development;GO:0006351//transcription, DNA-templated;GO:0048048//embryonic eye morphogenesis;GO:0002573//myeloid leukocyte differentiation;GO:0030323//respiratory tube development;GO:0030218//erythrocyte differentiation;GO:0048609//multicellular organismal reproductive process;GO:0030098//lymphocyte differentiation;GO:0001825//blastocyst formation;GO:0030098//lymphocyte differentiation;GO:0030323//respiratory tube development;GO:0048609//multicellular organismal reproductive process;GO:0001825//blastocyst formation;GO:0002573//myeloid leukocyte differentiation;GO:0048048//embryonic eye morphogenesis;GO:0001501//skeletal system development;GO:0030218//erythrocyte differentiation;GO:0006351//transcription, DNA-templated	gi|65301157|ref|NP_001018052.1|/0/transcription factor Sp3 isoform 1 [Mus musculus]
78255	6905.19	453	248	6.07	3.49	-0.798469	Down	5.35072e-13	3.37627e-12	Ralgps2	Ral GEF with PH domain and SH3 binding motif 2	K04349|1|4e-27|127|nvi:100117952|Ras-specific guanine nucleotide-releasing factor 1	GO:0016020//membrane;GO:0044424;GO:0016020//membrane;GO:0044424;GO:0016020//membrane;GO:0044424;GO:0016020//membrane;GO:0044424;GO:0016020//membrane;GO:0044424;GO:0016020//membrane;GO:0044424	GO:0005488//binding;GO:0030695//GTPase regulator activity;GO:0005488//binding;GO:0030695//GTPase regulator activity;GO:0005488//binding;GO:0030695//GTPase regulator activity;GO:0030695//GTPase regulator activity;GO:0005488//binding;GO:0030695//GTPase regulator activity;GO:0030695//GTPase regulator activity	GO:0019222//regulation of metabolic process;GO:0035556//intracellular signal transduction;GO:0019222//regulation of metabolic process;GO:0035556//intracellular signal transduction;GO:0019222//regulation of metabolic process;GO:0035556//intracellular signal transduction;GO:0019222//regulation of metabolic process;GO:0035556//intracellular signal transduction;GO:0019222//regulation of metabolic process;GO:0035556//intracellular signal transduction;GO:0019222//regulation of metabolic process;GO:0035556//intracellular signal transduction	gi|229577166|ref|NP_076373.3|/0/ras-specific guanine nucleotide-releasing factor RalGPS2 isoform a [Mus musculus]
56277	2698	232	128	8.07	4.64	-0.798444	Down	3.4424e-07	1.38052e-06	Tmem45a	transmembrane protein 45a	-	GO:0016021//integral component of membrane	-	-	gi|31542278|ref|NP_062605.2|/8.14158e-154/transmembrane protein 45A [Mus musculus]
320054	2097	9	5	0.4	0.23	-0.798366	Down	0.343734	0.465754	9230116N13Rik	RIKEN cDNA 9230116N13 gene	-	-	-	-	gi|148707601|gb|EDL39548.1|/2.37276e-25/mCG148400 [Mus musculus]
100042049	810	3.31	1.82	0.4	0.23	-0.798366	Down	0.403022	0.529584	Gm15421	ribosomal protein L22 like 1 pseudogene	K02891|1|5e-52|206|cge:100750612|large subunit ribosomal protein L22e	GO:0030529//intracellular ribonucleoprotein complex	GO:0005198//structural molecule activity	GO:0010467//gene expression	gi|148671237|gb|EDL03184.1|/3.63947e-52/mCG6454 [Mus musculus]
51886	6491	2670	1472.11	38.31	22.03	-0.798252	Down	2.18026e-67	7.15525e-66	Fubp1	far upstream element (FUSE) binding protein 1	K13210|1|0.0|823|mmu:51886|far upstream element-binding protein	-	-	-	gi|194377024|dbj|BAG63073.1|/0/unnamed protein product [Homo sapiens]
319955	8422	355.59	195.96	3.93	2.26	-0.798207	Down	2.10684e-10	1.11724e-09	Ercc6	excision repair cross-complementing rodent repair deficiency, complementation group 6	K10841|1|0.0|2755|mmu:319955|DNA excision repair protein ERCC-6	GO:0043234//protein complex;GO:0031981//nuclear lumen	GO:0003676//nucleic acid binding;GO:0042623//ATPase activity, coupled;GO:0005515//protein binding;GO:0004386//helicase activity;GO:0032559//adenyl ribonucleotide binding	GO:0006289//nucleotide-excision repair;GO:0009416//response to light stimulus;GO:0006354//DNA-templated transcription, elongation	gi|124487019|ref|NP_001074690.1|/0/DNA excision repair protein ERCC-6 [Mus musculus]
104271	8408	247	136	2.73	1.57	-0.798136	Down	1.31347e-07	5.50723e-07	Tex15	testis expressed gene 15	-	-	-	-	gi|118722338|ref|NP_113551.2|/0/testis expressed gene 15 [Mus musculus]
73301	2450	40	22	1.53	0.88	-0.797956	Down	0.035116	0.0674691	Ttc29	tetratricopeptide repeat domain 29	K15837|1|8e-09|65.1|lgi:LOTGIDRAFT_132806|G-protein signaling modulator 2	-	-	-	gi|268839833|ref|NP_898919.3|/0/tetratricopeptide repeat protein 29 [Mus musculus]
27878	2159	96	53	4.19	2.41	-0.797917	Down	0.00108854	0.00282899	Tada1	transcriptional adaptor 1	K11317|1|7e-177|623|mmu:27878|transcriptional adapter 1	GO:0070461//SAGA-type complex	GO:0003712//transcription cofactor activity;GO:0004468//lysine N-acetyltransferase activity, acting on acetyl phosphate as donor	GO:0006351//transcription, DNA-templated;GO:0016573//histone acetylation	gi|21313610|ref|NP_084521.1|/4.44512e-176/transcriptional adapter 1 [Mus musculus]
75425	3798	767	423	18.88	10.86	-0.797835	Down	1.58522e-20	1.50807e-19	Tti1	TELO2 interacting protein 1	-	-	-	-	gi|33859732|ref|NP_083558.1|/0/TELO2-interacting protein 1 homolog [Mus musculus]
17159	4326	1059	584	22.86	13.15	-0.797763	Down	9.71134e-28	1.24713e-26	Man2b1	mannosidase 2, alpha B1	K12311|1|0.0|2022|mmu:17159|lysosomal alpha-mannosidase [EC:3.2.1.24]	GO:0000323//lytic vacuole	GO:0048029//monosaccharide binding;GO:0046914//transition metal ion binding;GO:0015923//mannosidase activity	GO:0043412//macromolecule modification;GO:0007610//behavior;GO:0019318//hexose metabolic process	gi|113195690|ref|NP_034894.2|/0/lysosomal alpha-mannosidase precursor [Mus musculus]
208846	5973.42	405	227	6.41	3.69	-0.796704	Down	4.9074e-11	2.72182e-10	Daam1	dishevelled associated activator of morphogenesis 1	K04512|1|0.0|956|myd:102755756|dishevelled associated activator of morphogenesis	GO:0016020//membrane;GO:0044424;GO:0016020//membrane;GO:0044424;GO:0016020//membrane;GO:0044424	GO:0017016//Ras GTPase binding;GO:0017016//Ras GTPase binding;GO:0017016//Ras GTPase binding	GO:0007010//cytoskeleton organization;GO:0007010//cytoskeleton organization;GO:0007010//cytoskeleton organization	gi|37360034|dbj|BAC97995.1|/0/mKIAA0666 protein [Mus musculus]
56469	3855	417	230	10.11	5.82	-0.796692	Down	7.74288e-12	4.5494e-11	Pias1	protein inhibitor of activated STAT 1	K04706|1|0.0|1149|mmu:56469|E3 SUMO-protein ligase PIAS1	GO:0043231//intracellular membrane-bounded organelle	GO:0046914//transition metal ion binding;GO:0005515//protein binding;GO:0003676//nucleic acid binding;GO:0019787//ubiquitin-like protein transferase activity	GO:0006357//regulation of transcription from RNA polymerase II promoter;GO:0048232//male gamete generation;GO:0016925//protein sumoylation;GO:0051149//positive regulation of muscle cell differentiation;GO:0034622//cellular macromolecular complex assembly	gi|31543478|ref|NP_062637.2|/0/E3 SUMO-protein ligase PIAS1 [Mus musculus]
66274	5053	124.96	69.12	2.31	1.33	-0.796467	Down	0.00024203	0.000694372	Lyrm9	LYR motif containing 9	-	-	-	-	gi|625182319|ref|XP_003495826.2|/2.1433e-28/PREDICTED: LYR motif-containing protein 9 isoform X1 [Cricetulus griseus]
27081	6283	197	108	2.9	1.67	-0.796205	Down	2.11352e-06	7.7678e-06	Zfp275	zinc finger protein 275	K09228|1|0.0|989|rno:293849|KRAB domain-containing zinc finger protein	-	-	-	gi|237681073|ref|NP_113682.2|/0/Zinc finger protein 275 isoform 1 [Mus musculus]
216345	6956	418	231	5.59	3.22	-0.795788	Down	8.4544e-12	4.95494e-11	Zfc3h1	zinc finger, C3H1-type containing	-	GO:0044464	-	GO:0010467//gene expression	gi|90991706|ref|NP_001028433.2|/0/proline/serine-rich coiled-coil 2 [Mus musculus]
71319	941	9	5	0.92	0.53	-0.795642	Down	0.343734	0.465483	4933439K11Rik	RIKEN cDNA 4933439K11 gene	-	-	-	-	gi|148707061|gb|EDL39008.1|/1.26114e-36/mCG1047524 [Mus musculus]
57810	7236	306	169	3.94	2.27	-0.795503	Down	4.9848e-09	2.37717e-08	Cdon	cell adhesion molecule-related/down-regulated by oncogenes	K06753|1|2e-47|195|mze:101480701|roundabout, axon guidance receptor 1;K06755|1|2e-47|195|mze:101480701|roundabout, axon guidance receptor 3;K06784|1|2e-47|195|mze:101480701|roundabout, axon guidance receptor 4;K06762|5|8e-42|176|tru:101065926|contactin 4;K16667|5|8e-42|176|tru:101065926|receptor-type tyrosine-protein phosphatase gamma [EC:3.1.3.48]	GO:0031224//intrinsic component of membrane	-	GO:0007166//cell surface receptor signaling pathway;GO:0006357//regulation of transcription from RNA polymerase II promoter;GO:0045597//positive regulation of cell differentiation;GO:0043010//camera-type eye development;GO:0043393//regulation of protein binding;GO:0045165//cell fate commitment;GO:0021543//pallium development;GO:0000768//syncytium formation by plasma membrane fusion;GO:0050767//regulation of neurogenesis;GO:0003002//regionalization;GO:0008284//positive regulation of cell proliferation;GO:0001932//regulation of protein phosphorylation;GO:0007519//skeletal muscle tissue development;GO:0042692//muscle cell differentiation;GO:0010171//body morphogenesis;GO:0045844//positive regulation of striated muscle tissue development;GO:0048598//embryonic morphogenesis	gi|160333799|ref|NP_067314.2|/0/cell adhesion molecule-related/down-regulated by oncogenes precursor [Mus musculus]
11890	1230	39	21	2.95	1.7	-0.79518	Down	0.0317184	0.0615899	Asgr2	asialoglycoprotein receptor 2	K10064|1|1e-130|468|mmu:11890|asialoglycoprotein receptor 2	GO:0031224//intrinsic component of membrane;GO:0031981//nuclear lumen;GO:0005924//cell-substrate adherens junction;GO:0031224//intrinsic component of membrane;GO:0031981//nuclear lumen;GO:0005924//cell-substrate adherens junction;GO:0031224//intrinsic component of membrane;GO:0031981//nuclear lumen;GO:0005924//cell-substrate adherens junction;GO:0031981//nuclear lumen;GO:0005924//cell-substrate adherens junction	GO:0004871//signal transducer activity;GO:0030246//carbohydrate binding;GO:0004871//signal transducer activity;GO:0030246//carbohydrate binding;GO:0004871//signal transducer activity;GO:0030246//carbohydrate binding;GO:0004871//signal transducer activity;GO:0030246//carbohydrate binding	GO:0016192//vesicle-mediated transport;GO:0001503//ossification;GO:0010608//posttranscriptional regulation of gene expression;GO:0044260;GO:0048878//chemical homeostasis;GO:0023052//signaling;GO:0016192//vesicle-mediated transport;GO:0001503//ossification;GO:0010608//posttranscriptional regulation of gene expression;GO:0044260;GO:0048878//chemical homeostasis;GO:0023052//signaling;GO:0016192//vesicle-mediated transport;GO:0001503//ossification;GO:0010608//posttranscriptional regulation of gene expression;GO:0044260;GO:0048878//chemical homeostasis;GO:0023052//signaling;GO:0016192//vesicle-mediated transport;GO:0001503//ossification;GO:0010608//posttranscriptional regulation of gene expression;GO:0044260;GO:0048878//chemical homeostasis;GO:0023052//signaling	gi|6680734|ref|NP_031519.1|/1.15213e-157/asialoglycoprotein receptor 2 [Mus musculus]
238692	3252	131.84	72.87	3.8	2.19	-0.795069	Down	0.000119354	0.000356663	Zfp874a	zinc finger protein 874a	K09228|1|0.0|964|mmu:238692|KRAB domain-containing zinc finger protein	-	-	-	gi|29244168|ref|NP_808380.1|/0/zinc finger protein 874 [Mus musculus]
93724	5080	217.21	120.03	3.99	2.3	-0.794755	Down	9.0383e-07	3.46844e-06	Pcdhga12	protocadherin gamma subfamily A, 12	K16495|1|0.0|1646|mmu:93724|protocadherin gamma subfamily A	GO:0031224//intrinsic component of membrane;GO:0030054//cell junction	GO:0046872//metal ion binding	GO:0016337//single organismal cell-cell adhesion	gi|18087775|ref|NP_291073.1|/0/protocadherin gamma subfamily A, 12 [Mus musculus]
233863	6891	1924	1064	26	14.99	-0.794511	Down	1.32291e-48	3.0391e-47	Gtf3c1	general transcription factor III C 1	K15199|1|0.0|3712|mmu:233863|general transcription factor 3C polypeptide 1	GO:0005667//transcription factor complex	GO:0003676//nucleic acid binding	GO:0006383//transcription from RNA polymerase III promoter	gi|46402235|ref|NP_997122.1|/0/general transcription factor 3C polypeptide 1 [Mus musculus]
15260	4553	1045	578	21.43	12.36	-0.793953	Down	3.73178e-27	4.70467e-26	Hira	histone cell cycle regulator	K11293|1|0.0|1791|mmu:15260|protein HIRA/HIR1	-	-	-	gi|52426778|ref|NP_034565.2|/0/protein HIRA [Mus musculus]
66526	6243	35	19	0.52	0.3	-0.793549	Down	0.0446948	0.0835692	Tceanc2	transcription elongation factor A (SII) N-terminal and central domain containing 2	-	GO:0043231//intracellular membrane-bounded organelle	GO:0003676//nucleic acid binding	GO:0010467//gene expression	gi|13385072|ref|NP_079893.1|/4.33e-111/transcription elongation factor A N-terminal and central domain-containing protein 2 [Mus musculus]
213760	3711.07	485	261	11.89	6.86	-0.793468	Down	1.81078e-14	1.25821e-13	Prepl	prolyl endopeptidase-like	K14210|1|4e-76|289|mmu:20532|solute carrier family 3 (neutral and basic amino acid transporter), member 1	GO:0044444//cytoplasmic part;GO:0044444//cytoplasmic part;GO:0044444//cytoplasmic part	GO:0004175//endopeptidase activity;GO:0004175//endopeptidase activity;GO:0004175//endopeptidase activity;GO:0004175//endopeptidase activity	GO:0019538//protein metabolic process;GO:0019538//protein metabolic process;GO:0019538//protein metabolic process;GO:0019538//protein metabolic process	gi|254939518|ref|NP_001157094.1|/0/prolyl endopeptidase-like isoform a [Mus musculus]
242466	10514	1204	666.64	10.64	6.14	-0.793188	Down	4.98298e-31	7.19343e-30	Zfp462	zinc finger protein 462	K09228|1|8e-41|173|cmk:103178353|KRAB domain-containing zinc finger protein	-	-	-	gi|114431238|ref|NP_766455.2|/0/zinc finger protein 462 [Mus musculus]
78757	9328	494	273	4.92	2.84	-0.792767	Down	1.11152e-13	7.32667e-13	Rictor	RPTOR independent companion of MTOR, complex 2	K08267|1|0.0|3087|mmu:78757|rapamycin-insensitive companion of mTOR	-	-	-	gi|168480120|ref|NP_084444.3|/0/rapamycin-insensitive companion of mTOR [Mus musculus]
75083	1748	18	10	0.97	0.56	-0.792558	Down	0.169963	0.263073	Usp50	ubiquitin specific peptidase 50	K11839|1|9e-71|270|xma:102229326|ubiquitin carboxyl-terminal hydrolase 8 [EC:3.4.19.12]	-	GO:0070011//peptidase activity, acting on L-amino acid peptides;GO:0016790//thiolester hydrolase activity	-	gi|38174591|gb|AAH61020.1|/0/Ubiquitin specific peptidase 50 [Mus musculus]
11790	2688.98	129	51	3.22	1.86	-0.791758	Down	2.13494e-08	9.65418e-08	Speg	SPEG complex locus	K08809|1|6e-73|277|tup:102478618|striated muscle-specific serine/threonine protein kinase [EC:2.7.11.1]	GO:0043231//intracellular membrane-bounded organelle;GO:0043231//intracellular membrane-bounded organelle;GO:0043231//intracellular membrane-bounded organelle	GO:0004672//protein kinase activity;GO:0032559//adenyl ribonucleotide binding;GO:0004672//protein kinase activity;GO:0032559//adenyl ribonucleotide binding	GO:0030154//cell differentiation;GO:0006464//cellular protein modification process;GO:0008283//cell proliferation;GO:0048513//animal organ development;GO:0030154//cell differentiation;GO:0006464//cellular protein modification process;GO:0030154//cell differentiation	gi|148667988|gb|EDL00405.1|/0/SPEG complex locus, isoform CRA_b [Mus musculus]
320790	11306	524	290	4.31	2.49	-0.791542	Down	2.31012e-14	1.59387e-13	Chd7	chromodomain helicase DNA binding protein 7	K14437|1|0.0|3897|mmu:320790|chromodomain-helicase-DNA-binding protein 7 [EC:3.6.4.12]	GO:0043231//intracellular membrane-bounded organelle;GO:0044427	GO:0017111//nucleoside-triphosphatase activity;GO:0003676//nucleic acid binding;GO:0032559//adenyl ribonucleotide binding	GO:0006351//transcription, DNA-templated;GO:0090276//regulation of peptide hormone secretion;GO:0007507//heart development;GO:0001944//vasculature development;GO:0030326//embryonic limb morphogenesis;GO:0043009//chordate embryonic development;GO:0050954//sensory perception of mechanical stimulus;GO:0001654//eye development;GO:0021675//nerve development;GO:0042471//ear morphogenesis;GO:0046545//development of primary female sexual characteristics;GO:0030098//lymphocyte differentiation;GO:0035264//multicellular organism growth;GO:0003013//circulatory system process;GO:0006325//chromatin organization;GO:0008344//adult locomotory behavior	gi|460838688|ref|NP_001264078.1|/0/chromodomain-helicase-DNA-binding protein 7 [Mus musculus]
217734	5082	294	163	5.4	3.12	-0.791413	Down	1.22045e-08	5.63109e-08	Pomt2	protein-O-mannosyltransferase 2	K00728|1|0.0|1595|mmu:217734|dolichyl-phosphate-mannose-protein mannosyltransferase [EC:2.4.1.109]	GO:0043231//intracellular membrane-bounded organelle;GO:0031224//intrinsic component of membrane	GO:0000030//mannosyltransferase activity	GO:0006486//protein glycosylation	gi|70794795|ref|NP_700464.2|/0/protein O-mannosyl-transferase 2 [Mus musculus]
378460	2286	11	6	0.45	0.26	-0.791413	Down	0.277234	0.386454	Pram1	PML-RAR alpha-regulated adaptor molecule 1	K12567|1|1e-15|87.4|amj:102559759|titin [EC:2.7.11.1]	-	-	-	gi|148678251|gb|EDL10198.1|/0/mCG140116, isoform CRA_b [Mus musculus]
18451	4016.31	1203	661	27.76	16.04	-0.791333	Down	1.26294e-31	1.86071e-30	P4ha1	procollagen-proline, 2-oxoglutarate 4-dioxygenase (proline 4-hydroxylase), alpha 1 polypeptide	K00472|1|0.0|1038|rno:64475|prolyl 4-hydroxylase [EC:1.14.11.2]	GO:0044432;GO:0005783//endoplasmic reticulum;GO:0044432	GO:0019842//vitamin binding;GO:0046914//transition metal ion binding;GO:0016701//oxidoreductase activity, acting on single donors with incorporation of molecular oxygen;GO:0019798//procollagen-proline dioxygenase activity;GO:0046872//metal ion binding;GO:0019798//procollagen-proline dioxygenase activity;GO:0019842//vitamin binding;GO:0046914//transition metal ion binding;GO:0016701//oxidoreductase activity, acting on single donors with incorporation of molecular oxygen;GO:0019798//procollagen-proline dioxygenase activity	GO:0019471//4-hydroxyproline metabolic process;GO:0030198//extracellular matrix organization;GO:0019471//4-hydroxyproline metabolic process;GO:0030198//extracellular matrix organization;GO:0019471//4-hydroxyproline metabolic process;GO:0030198//extracellular matrix organization	gi|74148153|dbj|BAE36242.1|/0/unnamed protein product [Mus musculus]
76007	6876	1323.75	733.43	17.92	10.36	-0.790547	Down	9.07122e-34	1.40899e-32	Zmym2	zinc finger, MYM-type 2	-	GO:0016604//nuclear body	GO:0046914//transition metal ion binding;GO:0019899//enzyme binding	GO:0010467//gene expression	gi|148704240|gb|EDL36187.1|/0/zinc finger, MYM-type 2, isoform CRA_b [Mus musculus]
70956	2046	55.56	30.86	2.56	1.48	-0.790547	Down	0.0120658	0.0258903	Tex19.2	testis expressed gene 19.2	-	GO:0043231//intracellular membrane-bounded organelle	-	-	gi|13937371|ref|NP_081898.1|/2.44456e-176/testis-expressed protein 19.2 [Mus musculus]
212127	4322	656	364	14.18	8.2	-0.790162	Down	1.80205e-17	1.46879e-16	Proser1	proline and serine rich 1	K06568|1|3e-11|74.3|myb:102251906|mucin 1, transmembrane;K13909|5|3e-11|73.9|rro:104678567|mucin-7	-	-	-	gi|30795245|ref|NP_775558.2|/0/proline and serine-rich protein 1 [Mus musculus]
24132	3079	142.59	79.22	4.34	2.51	-0.790008	Down	8.45784e-05	0.000257415	Zfp53	zinc finger protein 53	K09228|1|0.0|1394|mmu:24132|KRAB domain-containing zinc finger protein	GO:0044464	GO:0046914//transition metal ion binding	GO:0006351//transcription, DNA-templated	gi|7305637|ref|NP_038871.1|/0/zinc finger protein 53 [Mus musculus]
233545	4031	699	388	16.21	9.38	-0.789224	Down	1.70004e-18	1.4748e-17	Emsy	EMSY, BRCA2-interacting transcriptional repressor	K14972|1|4e-08|63.5|hro:HELRODRAFT_193805|PAX-interacting protein 1;K07197|2|2e-07|61.2|crg:105345607|sterol regulatory element-binding transcription factor 1;K15157|3|1e-06|58.9|clv:102086521|mediator of RNA polymerase II transcription subunit 15;K11320|5|5e-06|56.6|mcf:102142983|E1A-binding protein p400 [EC:3.6.4.-]	-	-	-	gi|124249084|ref|NP_758484.2|/0/protein EMSY [Mus musculus]
240641	5563	1717	953	28.77	16.65	-0.789043	Down	4.38978e-43	8.89815e-42	Kif20b	kinesin family member 20B	K10402|1|0.0|3323|mmu:240641|kinesin family member 20	GO:0005815//microtubule organizing center;GO:0031981//nuclear lumen	GO:0003774//motor activity;GO:0019904//protein domain specific binding;GO:0032559//adenyl ribonucleotide binding	GO:0000087//mitotic M phase;GO:0009207;GO:0007017//microtubule-based process	gi|133505571|ref|NP_898867.1|/0/kinesin-like protein KIF20B [Mus musculus]
53375	1258	564	313	42.76	24.75	-0.788833	Down	3.16862e-15	2.27827e-14	Mtx2	metaxin 2	K17776|1|4e-151|536|mmu:53375|metaxin	GO:0031966//mitochondrial membrane	-	GO:0006605//protein targeting	gi|228480241|ref|NP_058084.3|/2.68865e-150/metaxin-2 [Mus musculus]
13194	4171	11665	6476	261.29	151.26	-0.788621	Down	1.17586e-281	3.17108e-279	Ddb1	damage specific DNA binding protein 1	K10610|1|0.0|2225|mmu:13194|DNA damage-binding protein 1	GO:0080008//Cul4-RING E3 ubiquitin ligase complex;GO:0031981//nuclear lumen	GO:0003677//DNA binding	GO:0007050//cell cycle arrest;GO:0006289//nucleotide-excision repair;GO:0006511//ubiquitin-dependent protein catabolic process;GO:0051704;GO:0016567//protein ubiquitination;GO:0007166//cell surface receptor signaling pathway	gi|7657011|ref|NP_056550.1|/0/DNA damage-binding protein 1 [Mus musculus]
20322	2259	742	412	30.92	17.9	-0.788581	Down	1.60658e-19	1.4576e-18	Sord	sorbitol dehydrogenase	K00008|1|0.0|724|mmu:20322|L-iditol 2-dehydrogenase [EC:1.1.1.14]	GO:0042995//cell projection;GO:0005740//mitochondrial envelope	GO:0046914//transition metal ion binding;GO:0016616//oxidoreductase activity, acting on the CH-OH group of donors, NAD or NADP as acceptor;GO:0005515//protein binding;GO:0000166//nucleotide binding	GO:0010038//response to metal ion;GO:0009719;GO:0019527;GO:0006060//sorbitol metabolic process;GO:0009991//response to extracellular stimulus;GO:0006000//fructose metabolic process;GO:0006950//response to stress	gi|1009706|gb|AAA79043.1|/0/sorbitol dehydrogenase precursor, partial [Mus musculus domesticus]
109700	5984	12	7	0.19	0.11	-0.788496	Down	0.307672	0.423803	Itga1	integrin alpha 1	K06480|1|0.0|2285|mmu:109700|integrin alpha 1	GO:0009986//cell surface;GO:0043025//neuronal cell body;GO:0042995//cell projection;GO:0030141//secretory granule;GO:0005887//integral component of plasma membrane	GO:0004871//signal transducer activity;GO:0005102//receptor binding;GO:0046983//protein dimerization activity	GO:0007166//cell surface receptor signaling pathway;GO:0003012//muscle system process;GO:0048858//cell projection morphogenesis;GO:0050880//regulation of blood vessel size;GO:0030595//leukocyte chemotaxis;GO:0043065//positive regulation of apoptotic process;GO:0000165//MAPK cascade	gi|153791389|ref|NP_001028400.2|/0/integrin alpha-1 precursor [Mus musculus]
228787	2730	11	6	0.38	0.22	-0.788496	Down	0.277234	0.386512	Xkr7	X-linked Kx blood group related 7	K01128|1|2e-26|123|clv:102091645|sphingomyelin phosphodiesterase acid-like 3 [EC:3.1.4.-];K19522|2|7e-12|75.5|tru:497077|membrane transport protein XK	GO:0031224//intrinsic component of membrane	-	-	gi|59858537|ref|NP_001011732.1|/0/XK-related protein 7 [Mus musculus]
60322	2248	9	5	0.38	0.22	-0.788496	Down	0.343734	0.465652	Chst7	carbohydrate (N-acetylglucosamino) sulfotransferase 7	K04743|1|0.0|809|mmu:60322|chondroitin 6-sulfotransferase 7 [EC:2.8.2.17]	GO:0012505//endomembrane system;GO:0043231//intracellular membrane-bounded organelle;GO:0031224//intrinsic component of membrane	GO:0034481//chondroitin sulfotransferase activity	GO:0006041//glucosamine metabolic process;GO:0006024//glycosaminoglycan biosynthetic process	gi|11096336|ref|NP_068361.1|/0/carbohydrate sulfotransferase 7 precursor [Mus musculus]
69215	912	18	10	1.9	1.1	-0.788496	Down	0.169963	0.263051	Sat2	spermidine/spermine N1-acetyl transferase 2	K00657|1|7e-94|345|mmu:69215|diamine N-acetyltransferase [EC:2.3.1.57]	GO:0044424	GO:0008080//N-acetyltransferase activity	-	gi|124249210|ref|NP_081267.1|/4.05567e-93/diamine acetyltransferase 2 [Mus musculus]
103677	5817	620	344	9.93	5.75	-0.788232	Down	1.34185e-16	1.04605e-15	Smg6	Smg-6 homolog, nonsense mediated mRNA decay factor (C. elegans)	K11124|1|0.0|2481|mmu:103677|protein SMG6 [EC:3.1.-.-]	GO:0044427;GO:0043231//intracellular membrane-bounded organelle	GO:0043169//cation binding;GO:0043565//sequence-specific DNA binding;GO:0004518//nuclease activity	GO:0006259//DNA metabolic process;GO:0000956//nuclear-transcribed mRNA catabolic process	gi|148680843|gb|EDL12790.1|/0/Smg-6 homolog, nonsense mediated mRNA decay factor (C. elegans), isoform CRA_a [Mus musculus]
15531	6088	256	142	3.92	2.27	-0.788161	Down	1.09206e-07	4.60273e-07	Ndst1	N-deacetylase/N-sulfotransferase (heparan glucosaminyl) 1	K02576|1|0.0|1704|mmu:15531|heparan sulfate N-deacetylase/N-sulfotransferase NDST1 [EC:3.1.1.- 2.8.2.-]	GO:0031224//intrinsic component of membrane;GO:0043231//intracellular membrane-bounded organelle	GO:0034483//heparan sulfate sulfotransferase activity	GO:0006952//defense response;GO:0006022;GO:0048598//embryonic morphogenesis;GO:0007420//brain development;GO:0007169//transmembrane receptor protein tyrosine kinase signaling pathway;GO:0035601//protein deacylation	gi|42734444|ref|NP_032332.2|/0/bifunctional heparan sulfate N-deacetylase/N-sulfotransferase 1 [Mus musculus]
74201	7384.11	189.04	139.4	3.16	1.83	-0.788081	Down	0.0180851	0.0373173	Cep97	centrosomal protein 97	K16717|1|0.0|1410|rno:304007|centrosomal protein CEP97	GO:0005815//microtubule organizing center;GO:0031981//nuclear lumen;GO:0005815//microtubule organizing center;GO:0005815//microtubule organizing center;GO:0005815//microtubule organizing center	-	-	gi|21312662|ref|NP_083091.1|/0/centrosomal protein of 97 kDa isoform 1 [Mus musculus]
66897	3911	398.55	221.51	9.53	5.52	-0.787808	Down	3.71936e-11	2.08275e-10	Naa16	N(alpha)-acetyltransferase 16, NatA auxiliary subunit	K00670|1|0.0|1665|mmu:66897|peptide alpha-N-acetyltransferase [EC:2.3.1.88]	-	-	-	gi|21313242|ref|NP_080108.1|/0/N-alpha-acetyltransferase 16, NatA auxiliary subunit [Mus musculus]
67533	4860	559	310	10.72	6.21	-0.78764	Down	3.90252e-15	2.79731e-14	Ppfibp1	PTPRF interacting protein, binding protein 1 (liprin beta 1)	K19533|1|4e-10|70.5|nle:100592558|synaptonemal complex protein 1;K06267|2|6e-10|70.1|aqu:100640767|hyaluronan-mediated motility receptor;K11498|5|2e-09|68.6|spu:576192|centromeric protein E	-	-	-	gi|50510851|dbj|BAD32411.1|/0/mKIAA1230 protein [Mus musculus]
56410	4723	63.57	35.24	1.26	0.73	-0.787455	Down	0.00895608	0.0197786	Cbln3	cerebellin 3 precursor protein	K18744|1|1e-13|82.4|xma:102217643|caprin-2	GO:0044459	GO:0005488//binding	-	gi|148704285|gb|EDL36232.1|/5.33722e-90/cerebellin 3 precursor protein, isoform CRA_b [Mus musculus]
107449	5867	305.23	169.6	4.85	2.81	-0.787415	Down	6.31808e-09	2.9862e-08	Unc5b	unc-5 netrin receptor B	K06784|1|0.0|1841|mmu:107449|roundabout, axon guidance receptor 4;K07521|1|0.0|1841|mmu:107449|netrin receptor unc-5;K16362|1|0.0|1841|mmu:107449|leucine-rich repeat transmembrane protein FLRT	GO:0031224//intrinsic component of membrane	GO:0004888//transmembrane signaling receptor activity	GO:0006935//chemotaxis;GO:0032501//multicellular organismal process;GO:0012501//programmed cell death;GO:0023052//signaling	gi|148700216|gb|EDL32163.1|/0/unc-5 homolog B (C. elegans), isoform CRA_a [Mus musculus]
74552	5025	241	134	4.47	2.59	-0.787323	Down	2.85648e-07	1.153e-06	Nipal3	NIPA-like domain containing 3	K19364|1|2e-06|58.2|lcm:102366004|magnesium transporter NIPA1	GO:0044464	-	-	gi|58037383|ref|NP_083271.1|/0/NIPA-like protein 3 [Mus musculus]
59027	4547	2299	1278	47.2	27.36	-0.786719	Down	8.01922e-57	2.188e-55	Nampt	nicotinamide phosphoribosyltransferase	K03462|1|0.0|978|mmu:59027|nicotinamide phosphoribosyltransferase [EC:2.4.2.12]	GO:0043231//intracellular membrane-bounded organelle;GO:0044444//cytoplasmic part	GO:0016763//transferase activity, transferring pentosyl groups;GO:0042802//identical protein binding;GO:0005102//receptor binding	GO:0009888//tissue development;GO:0007169//transmembrane receptor protein tyrosine kinase signaling pathway;GO:0019359//nicotinamide nucleotide biosynthetic process;GO:0008284//positive regulation of cell proliferation;GO:0022414//reproductive process;GO:0010557//positive regulation of macromolecule biosynthetic process;GO:0010033//response to organic substance;GO:0009820//alkaloid metabolic process	gi|148704942|gb|EDL36889.1|/0/pre-B-cell colony-enhancing factor 1 [Mus musculus]
321006	5392	1367.63	760.85	23.65	13.72	-0.78556	Down	1.78283e-34	2.81144e-33	Vprbp	Vpr (HIV-1) binding protein	K11789|1|0.0|2642|mmu:321006|HIV-1 Vpr-binding protein	GO:0044424	-	-	gi|82617569|ref|NP_001015507.1|/0/protein VPRBP [Mus musculus]
107476	9054	1564	870	16.06	9.32	-0.78507	Down	3.90766e-39	7.21366e-38	Acaca	acetyl-Coenzyme A carboxylase alpha	K11262|1|0.0|4551|mmu:107476|acetyl-CoA carboxylase / biotin carboxylase 1 [EC:6.4.1.2 6.3.4.14]	GO:0043231//intracellular membrane-bounded organelle;GO:0044444//cytoplasmic part	GO:0019842//vitamin binding;GO:0043169//cation binding;GO:0016879//ligase activity, forming carbon-nitrogen bonds;GO:0016421//CoA carboxylase activity;GO:0032559//adenyl ribonucleotide binding	GO:0006631//fatty acid metabolic process;GO:0006641//triglyceride metabolic process;GO:0048878//chemical homeostasis;GO:0051260//protein homooligomerization;GO:0019538//protein metabolic process;GO:0006732;GO:0048871//multicellular organismal homeostasis;GO:0010033//response to organic substance	gi|568971078|ref|XP_006532014.1|/0/PREDICTED: acetyl-CoA carboxylase 1 isoform X1 [Mus musculus]
432591	1357	15.95	8.86	1.12	0.65	-0.784987	Down	0.184787	0.283099	Gm11544	predicted gene 11544	-	-	-	-	gi|326381091|ref|NP_001191966.1|/1.04953e-78/uncharacterized protein LOC432591 precursor [Mus musculus]
16525	2306	90	50	3.67	2.13	-0.784927	Down	0.00174348	0.0044008	Kcnk1	potassium channel, subfamily K, member 1	K04912|1|3e-148|528|mmu:16525|potassium channel subfamily K member 1	GO:0043231//intracellular membrane-bounded organelle;GO:0005903//brush border;GO:0005887//integral component of plasma membrane	GO:0005488//binding;GO:0005249//voltage-gated potassium channel activity	GO:0014070//response to organic cyclic compound;GO:0034220//ion transmembrane transport;GO:0030001//metal ion transport	gi|160358858|ref|NP_032456.2|/2.11284e-147/potassium channel subfamily K member 1 [Mus musculus]
19072	2768	1247	694	42.28	24.54	-0.78484	Down	1.69426e-31	2.48047e-30	Prep	prolyl endopeptidase	K01322|1|0.0|1488|mmu:19072|prolyl oligopeptidase [EC:3.4.21.26]	GO:0044444//cytoplasmic part;GO:0043231//intracellular membrane-bounded organelle	GO:0005488//binding;GO:0004175//endopeptidase activity	GO:0019538//protein metabolic process	gi|6755152|ref|NP_035286.1|/0/prolyl endopeptidase [Mus musculus]
237823	6369	1976.79	1100.39	28.91	16.78	-0.784826	Down	7.09026e-49	1.64303e-47	Pfas	phosphoribosylformylglycinamidine synthase (FGAR amidotransferase)	K01952|1|0.0|2607|mmu:237823|phosphoribosylformylglycinamidine synthase [EC:6.3.5.3]	GO:0044444//cytoplasmic part	GO:0016884//carbon-nitrogen ligase activity, with glutamine as amido-N-donor;GO:0032559//adenyl ribonucleotide binding	GO:0006188//IMP biosynthetic process;GO:0009064//glutamine family amino acid metabolic process;GO:0009112	gi|226958458|ref|NP_001152991.1|/0/phosphoribosylformylglycinamidine synthase [Mus musculus]
241627	4172.4	686	371	14.92	8.66	-0.784809	Down	1.43699e-19	1.30628e-18	Wdr76	WD repeat domain 76	K10140|1|3e-11|73.9|bfo:BRAFLDRAFT_229150|DNA damage-binding protein 2	-	-	-	gi|124487321|ref|NP_084510.2|/0/WD repeat-containing protein 76 isoform a [Mus musculus]
229898	3021	19.93	11	0.62	0.36	-0.784271	Down	0.187337	0.286604	Gbp5	guanylate binding protein 5	K17339|1|2e-14|84.0|loa:LOAG_04490|atlastin [EC:3.6.5.-]	GO:0031982//vesicle;GO:0016020//membrane	GO:0032561//guanyl ribonucleotide binding	GO:0009207;GO:0034341//response to interferon-gamma	gi|148680114|gb|EDL12061.1|/0/mCG145180, isoform CRA_b [Mus musculus]
19250	10766	603	336	5.2	3.02	-0.783963	Down	5.48392e-16	4.12469e-15	Ptpn14	protein tyrosine phosphatase, non-receptor type 14	K18025|1|0.0|2234|mmu:19250|tyrosine-protein phosphatase non-receptor type 14/21 [EC:3.1.3.48]	GO:0043232	GO:0004721//phosphoprotein phosphatase activity	GO:0006470//protein dephosphorylation	gi|110825986|ref|NP_033002.2|/0/tyrosine-protein phosphatase non-receptor type 14 [Mus musculus]
224674	2986.36	246	133	7.49	4.35	-0.78395	Down	6.12482e-08	2.64127e-07	Slc37a1	solute carrier family 37 (glycerol-3-phosphate transporter), member 1	K13783|1|0.0|1033|mmu:224674|MFS transporter, OPA family, solute carrier family 37 (glycerol-3-phosphate transporter), member 1/2	-	-	GO:0006810//transport;GO:0006810//transport	gi|23346457|ref|NP_694702.1|/0/glycerol-3-phosphate transporter [Mus musculus]
70575	2036	151	84	6.99	4.06	-0.783813	Down	5.013e-05	0.000156935	Gfod2	glucose-fructose oxidoreductase domain containing 2	-	GO:0031012//extracellular matrix	GO:0003824//catalytic activity	GO:0043062//extracellular structure organization;GO:0008152//metabolic process	gi|21312610|ref|NP_081745.1|/0/glucose-fructose oxidoreductase domain-containing protein 2 precursor [Mus musculus]
227059	5003	1161	647	21.65	12.58	-0.783235	Down	2.5423e-29	3.46572e-28	Slc39a10	solute carrier family 39 (zinc transporter), member 10	K14716|1|0.0|1384|mmu:227059|solute carrier family 39 (zinc transporter), member 10	GO:0031224//intrinsic component of membrane	GO:0008324//cation transmembrane transporter activity	GO:0000041//transition metal ion transport	gi|568906264|ref|XP_006495995.1|/0/PREDICTED: zinc transporter ZIP10 isoform X1 [Mus musculus]
100515	6850.5	1414	790	19.27	11.2	-0.782858	Down	4.48136e-35	7.23236e-34	Zfp518b	zinc finger protein 518B	K09228|1|2e-12|79.0|bfo:BRAFLDRAFT_66686|KRAB domain-containing zinc finger protein	GO:0043231//intracellular membrane-bounded organelle;GO:0043231//intracellular membrane-bounded organelle	GO:0046914//transition metal ion binding;GO:0003676//nucleic acid binding;GO:0046914//transition metal ion binding;GO:0003676//nucleic acid binding	GO:0010467//gene expression;GO:0010467//gene expression	gi|295444872|ref|NP_001074613.2|/0/zinc finger protein 518B [Mus musculus]
27401	3197.95	884	491	25.8	15	-0.782409	Down	6.18934e-23	6.54754e-22	Skp2	S-phase kinase-associated protein 2 (p45)	K03875|1|0.0|831|rno:294790|F-box and leucine-rich repeat protein 1 (S-phase kinase-associated protein 2)	GO:0031981//nuclear lumen;GO:0031461//cullin-RING ubiquitin ligase complex;GO:0031981//nuclear lumen;GO:0031461//cullin-RING ubiquitin ligase complex	GO:0016772//transferase activity, transferring phosphorus-containing groups;GO:0005488//binding;GO:0019787//ubiquitin-like protein transferase activity;GO:0016772//transferase activity, transferring phosphorus-containing groups;GO:0005488//binding;GO:0019787//ubiquitin-like protein transferase activity	GO:0031668//cellular response to extracellular stimulus;GO:0030520//intracellular estrogen receptor signaling pathway;GO:0022402//cell cycle process;GO:0006796//phosphate-containing compound metabolic process;GO:0019941//modification-dependent protein catabolic process;GO:0016567//protein ubiquitination;GO:0010629//negative regulation of gene expression;GO:0008284//positive regulation of cell proliferation;GO:0031668//cellular response to extracellular stimulus;GO:0030520//intracellular estrogen receptor signaling pathway;GO:0022402//cell cycle process;GO:0006796//phosphate-containing compound metabolic process;GO:0019941//modification-dependent protein catabolic process;GO:0016567//protein ubiquitination;GO:0010629//negative regulation of gene expression;GO:0008284//positive regulation of cell proliferation	gi|7949135|ref|NP_038815.1|/0/S-phase kinase-associated protein 2 isoform a [Mus musculus]
244152	2597.3	154	88	5.71	3.32	-0.782308	Down	8.88718e-05	0.000270217	Tsku	tsukushi, small leucine rich proteoglycan	K08130|1|0.0|709|mmu:244152|tsukushi (leucine-rich repeat-containing protein 54)	-	-	-	gi|26330678|dbj|BAC29069.1|/0/unnamed protein product [Mus musculus]
108829	8401.57	2307	1283	25.47	14.81	-0.782227	Down	6.1409e-57	1.6854e-55	Jmjd1c	jumonji domain containing 1C	K11449|1|0.0|4256|rno:171120|jumonji domain-containing protein 1C [EC:1.14.11.-]	-	-	-	gi|226531205|ref|NP_997104.2|/0/probable JmjC domain-containing histone demethylation protein 2C isoform 1 [Mus musculus]
100502700	733	18	10	2.39	1.39	-0.781926	Down	0.169963	0.263161	AV039307	expressed sequence AV039307	K10625|1|1e-29|131|mmu:22222|E3 ubiquitin-protein ligase UBR1 [EC:2.3.2.27]	-	-	-	gi|12838906|dbj|BAB24370.1|/1.7814e-55/unnamed protein product [Mus musculus]
13835	3273	117.81	65.72	3.37	1.96	-0.781895	Down	0.00035184	0.000985555	Epha1	Eph receptor A1	K05102|1|0.0|1855|mmu:13835|Eph receptor A1 [EC:2.7.10.1];K05462|1|0.0|1855|mmu:13835|ephrin-A	GO:0016021//integral component of membrane	GO:0004714//transmembrane receptor protein tyrosine kinase activity;GO:0032559//adenyl ribonucleotide binding	GO:0006464//cellular protein modification process;GO:0007167//enzyme linked receptor protein signaling pathway	gi|31980651|ref|NP_076069.2|/0/ephrin type-A receptor 1 precursor [Mus musculus]
245386	1797	36	20	1.89	1.1	-0.780883	Down	0.0493958	0.0910237	Tmem255a	transmembrane protein 255A	K00909|1|2e-48|197|tru:101076509|rhodopsin kinase [EC:2.7.11.14]	GO:0044464;GO:0044464;GO:0044464	-	-	gi|576080534|ref|NP_001276656.1|/1.30618e-170/transmembrane protein 255A isoform 2 [Mus musculus]
18548	2516	18	10	0.67	0.39	-0.780687	Down	0.169963	0.263139	Pcsk1	proprotein convertase subtilisin/kexin type 1	K01359|1|0.0|1480|mmu:18548|proprotein convertase subtilisin/kexin type 1 [EC:3.4.21.93]	GO:0016023//cytoplasmic, membrane-bounded vesicle;GO:0044431//Golgi apparatus part;GO:0044297//cell body;GO:0033267;GO:0005783//endoplasmic reticulum;GO:0044421	GO:0004175//endopeptidase activity;GO:0017046//peptide hormone binding;GO:0005515//protein binding	GO:0009611//response to wounding;GO:0021536//diencephalon development;GO:0015980//energy derivation by oxidation of organic compounds;GO:0006807//nitrogen compound metabolic process;GO:0006518//peptide metabolic process;GO:0014072//response to isoquinoline alkaloid;GO:0009058//biosynthetic process;GO:0034097//response to cytokine;GO:0010038//response to metal ion;GO:0030073//insulin secretion;GO:0048522;GO:0009746;GO:0031960//response to corticosteroid;GO:0009991//response to extracellular stimulus;GO:0002237//response to molecule of bacterial origin;GO:0033993//response to lipid	gi|7305371|ref|NP_038656.1|/0/neuroendocrine convertase 1 precursor [Mus musculus]
100310809	2002	39.75	22.21	1.87	1.09	-0.77871	Down	0.045758	0.0850699	Gm10509	zinc finger protein 51 pseudogene	K09228|1|0.0|1147|rno:499056|KRAB domain-containing zinc finger protein	-	-	-	gi|564296537|ref|XP_006223011.1|/0/PREDICTED: zinc finger protein 420-like isoform X2 [Rattus norvegicus]
214804	5495	249	139	4.22	2.46	-0.778585	Down	2.16642e-07	8.86774e-07	Syde2	synapse defective 1, Rho GTPase, homolog 2 (C. elegans)	K08878|1|6e-34|149|tru:101073705|breakpoint cluster region protein [EC:2.7.11.1]	-	-	-	gi|260593694|ref|NP_001159536.1|/0/synapse defective 1, Rho GTPase, homolog 2 [Mus musculus]
215690	12767	1157.83	647.64	8.42	4.91	-0.778097	Down	6.3675e-29	8.51196e-28	Nav1	neuron navigator 1	K16776|1|0.0|3153|mmu:215690|neuron navigator 1	-	-	-	gi|568908639|ref|XP_006529442.1|/0/PREDICTED: neuron navigator 1 isoform X11 [Mus musculus]
68268	8751	413.35	231.02	4.39	2.56	-0.778077	Down	2.72104e-11	1.53713e-10	Zdhhc21	zinc finger, DHHC domain containing 21	K18932|1|2e-151|541|mmu:68268|palmitoyltransferase [EC:2.3.1.225]	GO:0031224//intrinsic component of membrane	GO:0046914//transition metal ion binding;GO:0016747//transferase activity, transferring acyl groups other than amino-acyl groups	-	gi|148699086|gb|EDL31033.1|/2.72148e-159/zinc finger, DHHC domain containing 21 [Mus musculus]
50708	725	157.29	87.98	21.16	12.34	-0.777997	Down	3.17214e-05	0.000101982	Hist1h1c	histone cluster 1, H1c	K11275|1|5e-32|139|mmu:50708|histone H1/5	GO:0000785//chromatin	GO:0003676//nucleic acid binding	GO:0034728//nucleosome organization	gi|9845257|ref|NP_056601.1|/2.86014e-31/histone H1.2 [Mus musculus]
68468	960	20.34	11.34	2.04	1.19	-0.777608	Down	0.140704	0.222789	Ly6g6c	lymphocyte antigen 6 complex, locus G6C	K06846|1|2e-58|228|mmu:68468|lymphocyte antigen 6 complex	GO:0031224//intrinsic component of membrane	-	-	gi|148694727|gb|EDL26674.1|/2.28161e-65/lymphocyte antigen 6 complex, locus G6C, isoform CRA_b [Mus musculus]
74480	6856	42	25	0.6	0.35	-0.777608	Down	0.0588418	0.106324	Samd4	sterile alpha motif domain containing 4	-	GO:0043005//neuron projection;GO:0044459;GO:0044424;GO:0043005//neuron projection;GO:0044459;GO:0044424;GO:0044459;GO:0043005//neuron projection;GO:0044459	GO:0045182//translation regulator activity;GO:0045182//translation regulator activity;GO:0045182//translation regulator activity;GO:0045182//translation regulator activity	GO:0006412//translation;GO:0006412//translation;GO:0006412//translation;GO:0006412//translation	gi|82617646|ref|NP_001032298.1|/0/protein Smaug homolog 1 isoform 1 [Mus musculus]
237987	2350	9	5	0.36	0.21	-0.777608	Down	0.343734	0.465449	Otop2	otopetrin 2	-	GO:0044464	-	-	gi|116063538|ref|NP_766389.2|/0/otopetrin-2 [Mus musculus]
68281	2419	236	132	9.17	5.35	-0.777383	Down	4.87874e-07	1.92135e-06	4930430F08Rik	RIKEN cDNA 4930430F08 gene	K16533|1|3e-18|96.7|mmu:216274|centrosomal protein CEP290	-	-	-	gi|171906608|ref|NP_780337.2|/0/uncharacterized protein C12orf29 homolog [Mus musculus]
243574	4594.22	459	249	9.05	5.28	-0.77738	Down	1.763e-13	1.14506e-12	Kbtbd8	kelch repeat and BTB (POZ) domain containing 8	K10475|1|0.0|1063|mmu:243574|kelch repeat and BTB domain-containing protein 8	-	-	-	gi|156713458|ref|NP_001008785.2|/0/kelch repeat and BTB domain-containing protein 8 isoform a [Mus musculus]
218333	7675	1188	665	14.4	8.41	-0.775891	Down	1.45577e-29	2.00808e-28	Ice1	interactor of little elongation complex ELL subunit 1	-	-	-	-	gi|256818804|ref|NP_659086.2|/0/little elongation complex subunit 1 [Mus musculus]
99512	4223	250	140	5.53	3.23	-0.775745	Down	2.35912e-07	9.61843e-07	Wdr47	WD repeat domain 47	K16482|1|3e-24|117|ccw:104683238|centriolar protein POC1	-	-	-	gi|568924745|ref|XP_006502475.1|/0/PREDICTED: WD repeat-containing protein 47 isoform X6 [Mus musculus]
14747	2845	324.34	181.7	10.7	6.25	-0.775683	Down	3.43168e-09	1.66077e-08	Cmklr1	chemokine-like receptor 1	K04245|1|0.0|688|mmu:14747|chemokine-like receptor 1	GO:0031224//intrinsic component of membrane	GO:0004888//transmembrane signaling receptor activity	GO:0002690//positive regulation of leukocyte chemotaxis;GO:0007166//cell surface receptor signaling pathway	gi|33469077|ref|NP_032179.1|/0/chemokine-like receptor 1 [Mus musculus]
320365	10753	233.86	130.71	2.02	1.18	-0.775568	Down	5.20182e-07	2.04253e-06	Fry	FRY microtubule binding protein	-	-	-	-	gi|255069717|ref|NP_766475.2|/0/protein furry homolog [Mus musculus]
236930	4198	787	441	17.51	10.23	-0.775373	Down	4.6276e-20	4.29693e-19	Ercc6l	excision repair cross-complementing rodent repair deficiency complementation group 6 like	K10841|1|2e-84|317|phu:Phum_PHUM233530|DNA excision repair protein ERCC-6	GO:0000776//kinetochore;GO:0044444//cytoplasmic part	GO:0003676//nucleic acid binding;GO:0017111//nucleoside-triphosphatase activity;GO:0032559//adenyl ribonucleotide binding	GO:0007067//mitotic nuclear division	gi|27414501|ref|NP_666347.2|/0/DNA excision repair protein ERCC-6-like [Mus musculus]
56403	5070.16	3971	2622	86.05	50.3	-0.774617	Down	3.4697e-50	8.19342e-49	Syncrip	synaptotagmin binding, cytoplasmic RNA interacting protein	K13160|1|0.0|759|mmu:56403|heterogeneous nuclear ribonucleoprotein Q	GO:0043234//protein complex;GO:0005681//spliceosomal complex;GO:0043234//protein complex;GO:0005681//spliceosomal complex;GO:0043234//protein complex;GO:0005681//spliceosomal complex;GO:0043234//protein complex;GO:0005681//spliceosomal complex	GO:0003729//mRNA binding;GO:0003729//mRNA binding;GO:0003729//mRNA binding;GO:0003729//mRNA binding	GO:0048255//mRNA stabilization;GO:0006396//RNA processing;GO:0048255//mRNA stabilization;GO:0006396//RNA processing;GO:0048255//mRNA stabilization;GO:0006396//RNA processing;GO:0048255//mRNA stabilization;GO:0006396//RNA processing	gi|62087776|dbj|BAD92335.1|/0/synaptotagmin binding, cytoplasmic RNA interacting protein variant [Homo sapiens]
52250	3815	164	92	4.02	2.35	-0.774535	Down	3.0399e-05	9.79167e-05	Reep1	receptor accessory protein 1	K17338|1|2e-82|310|hgl:101724993|receptor expression-enhancing protein 1/2/3/4	GO:0005740//mitochondrial envelope;GO:0031224//intrinsic component of membrane	GO:0001664//G-protein coupled receptor binding	GO:0034613//cellular protein localization	gi|30519931|ref|NP_848723.1|/1.6056e-81/receptor expression-enhancing protein 1 [Mus musculus]
671535	3307	23	13	0.65	0.38	-0.77444	Down	0.129297	0.210422	Parp10	poly (ADP-ribose) polymerase family, member 10	K15261|1|0.0|1659|mmu:671535|poly [ADP-ribose] polymerase 10/14/15 [EC:2.4.2.30]	GO:0043231//intracellular membrane-bounded organelle;GO:0043231//intracellular membrane-bounded organelle	-	-	gi|254675288|ref|NP_001157047.1|/0/poly (ADP-ribose) polymerase family, member 10 [Mus musculus]
338372	10153.5	397	235	3.83	2.24	-0.773846	Down	3.1194e-09	1.51477e-08	Map3k9	mitogen-activated protein kinase kinase kinase 9	K04417|1|0.0|1077|mmu:338372|mitogen-activated protein kinase kinase kinase 9 [EC:2.7.11.25]	-	-	-	gi|291575174|ref|NP_001167578.1|/0/mitogen-activated protein kinase kinase kinase 9 isoform 1 [Mus musculus]
102747	2913.1	147	83	4.77	2.79	-0.773724	Down	9.39998e-05	0.000285249	Lrrc49	leucine rich repeat containing 49	K16606|1|0.0|1249|mmu:102747|leucine-rich repeat-containing protein 49	GO:0015630//microtubule cytoskeleton;GO:0015630//microtubule cytoskeleton	-	-	gi|225690570|ref|NP_001139518.1|/0/leucine-rich repeat-containing protein 49 isoform 1 [Mus musculus]
407786	2540	43	24	1.59	0.93	-0.773724	Down	0.0326564	0.0632134	Taf9b	TATA-box binding protein associated factor 9B	K03133|1|3e-113|412|mmu:407786|transcription initiation factor TFIID subunit 9B	GO:0005667//transcription factor complex;GO:0005667//transcription factor complex	GO:0003676//nucleic acid binding;GO:0003676//nucleic acid binding	GO:0016049//cell growth;GO:0006915//apoptotic process;GO:0000122//negative regulation of transcription from RNA polymerase II promoter;GO:0010033//response to organic substance;GO:0016049//cell growth;GO:0006915//apoptotic process;GO:0000122//negative regulation of transcription from RNA polymerase II promoter;GO:0010033//response to organic substance	gi|269784727|ref|NP_001161460.1|/3.42711e-138/transcription initiation factor TFIID subunit 9B isoform 1 [Mus musculus]
16600	3057	5045	2831	154.69	90.51	-0.773231	Down	6.99876e-119	4.95182e-117	Klf4	Kruppel-like factor 4 (gut)	K17846|1|0.0|815|mmu:16600|krueppel-like factor 4	GO:0043231//intracellular membrane-bounded organelle;GO:0044427;GO:0043234//protein complex	GO:0046914//transition metal ion binding;GO:0019207//kinase regulator activity;GO:0001134;GO:0001071//nucleic acid binding transcription factor activity;GO:0043565//sequence-specific DNA binding;GO:0043566//structure-specific DNA binding;GO:0008134//transcription factor binding	GO:0008544//epidermis development;GO:0048729//tissue morphogenesis;GO:0043409//negative regulation of MAPK cascade;GO:0033189//response to vitamin A;GO:0014738;GO:0009791//post-embryonic development;GO:0016310//phosphorylation;GO:0008285//negative regulation of cell proliferation;GO:0030154//cell differentiation;GO:0050793//regulation of developmental process	gi|171543888|ref|NP_034767.2|/0/Krueppel-like factor 4 [Mus musculus]
72852	3881	39	22	0.94	0.55	-0.773229	Down	0.045758	0.0850614	Mblac2	metallo-beta-lactamase domain containing 2	K14026|1|1e-30|138|ocu:100353303|SEL1 protein	-	GO:0043169//cation binding;GO:0003824//catalytic activity	-	gi|76677920|ref|NP_082648.1|/1.49721e-159/metallo-beta-lactamase domain-containing protein 2 [Mus musculus]
66959	1747	25	14	1.35	0.79	-0.773035	Down	0.10783	0.180701	Dusp26	dual specificity phosphatase 26 (putative)	K14165|1|8e-112|406|mmu:66959|atypical dual specificity phosphatase [EC:3.1.3.16 3.1.3.48]	GO:0043231//intracellular membrane-bounded organelle	GO:0005488//binding;GO:0004721//phosphoprotein phosphatase activity	GO:0006470//protein dephosphorylation	gi|640815631|ref|XP_008064591.1|/5.92225e-112/PREDICTED: dual specificity protein phosphatase 26 [Tarsius syrichta]
192216	4082	335	188	7.67	4.49	-0.772511	Down	2.4432e-09	1.19766e-08	Tmem47	transmembrane protein 47	K10136|1|4e-13|80.1|cmy:102937173|TP53 apoptosis effector	GO:0031224//intrinsic component of membrane;GO:0030054//cell junction	-	-	gi|148697222|gb|EDL29169.1|/7.99566e-103/transmembrane protein 47, isoform CRA_a [Mus musculus]
108699	4050	370	208	8.54	5	-0.772308	Down	4.04298e-10	2.10203e-09	Chn1	chimerin 1	K02649|1|8e-38|162|bfo:BRAFLDRAFT_91712|phosphoinositide-3-kinase, regulatory subunit;K10360|2|6e-37|159|tca:656579|myosin IX	GO:0044464;GO:0044444//cytoplasmic part;GO:0044444//cytoplasmic part;GO:0044444//cytoplasmic part;GO:0044464	GO:0043169//cation binding;GO:0008047//enzyme activator activity;GO:0008047//enzyme activator activity;GO:0043169//cation binding;GO:0030674//protein binding, bridging;GO:0043169//cation binding;GO:0030674//protein binding, bridging;GO:0008047//enzyme activator activity;GO:0043169//cation binding;GO:0030674//protein binding, bridging;GO:0008047//enzyme activator activity;GO:0008047//enzyme activator activity;GO:0005488//binding	GO:0043087//regulation of GTPase activity;GO:0007165//signal transduction;GO:0035556//intracellular signal transduction;GO:0009966//regulation of signal transduction;GO:0035556//intracellular signal transduction;GO:0043087//regulation of GTPase activity;GO:0009966//regulation of signal transduction;GO:0035556//intracellular signal transduction;GO:0043087//regulation of GTPase activity;GO:0009966//regulation of signal transduction;GO:0043087//regulation of GTPase activity;GO:0007165//signal transduction	gi|262205438|ref|NP_001160076.1|/1.46818e-156/N-chimaerin isoform 5 [Mus musculus]
67544	5676.69	264.11	156.22	4.56	2.67	-0.772194	Down	1.26988e-06	4.79991e-06	Fam120b	family with sequence similarity 120, member B	K05719|1|1e-09|69.3|cmk:103180587|integrin beta 1;K06251|1|1e-09|69.3|cmk:103180587|vitronectin;K06493|1|1e-09|69.3|cmk:103180587|integrin beta 3;K06588|1|1e-09|69.3|cmk:103180587|integrin beta 5;K06591|1|1e-09|69.3|cmk:103180587|integrin beta 8	GO:0043231//intracellular membrane-bounded organelle;GO:0043231//intracellular membrane-bounded organelle	-	GO:0010467//gene expression;GO:0048869//cellular developmental process;GO:0010467//gene expression;GO:0048869//cellular developmental process	gi|51988904|ref|NP_077165.2|/0/constitutive coactivator of peroxisome proliferator-activated receptor gamma [Mus musculus]
433100	3867	62.87	35.26	1.52	0.89	-0.772194	Down	0.0115199	0.0248161	AA388235	expressed sequence AA388235	-	-	-	-	gi|148675524|gb|EDL07471.1|/3.09822e-56/mCG147212 [Mus musculus]
269198	12108	198	111	1.52	0.89	-0.772194	Down	4.44324e-06	1.57696e-05	Nbeal1	neurobeachin like 1	K18953|1|7e-97|360|nve:NEMVE_v1g161851|factor associated with neutral sphingomyelinase activation	-	-	-	gi|153791557|ref|NP_775620.2|/0/neurobeachin like 1 [Mus musculus]
67254	2355	244	137	9.75	5.71	-0.771911	Down	3.6913e-07	1.47589e-06	2900011O08Rik	RIKEN cDNA 2900011O08 gene	-	-	-	-	gi|148664969|gb|EDK97385.1|/6.13686e-110/RIKEN cDNA 2900011O08, isoform CRA_a [Mus musculus]
23831	1625	48	27	2.8	1.64	-0.771731	Down	0.0256594	0.0509736	Car14	carbonic anhydrase 14	K01672|1|0.0|649|mmu:23831|carbonic anhydrase [EC:4.2.1.1]	GO:0031224//intrinsic component of membrane	GO:0016836//hydro-lyase activity	-	gi|568922714|ref|XP_006501505.1|/0/PREDICTED: carbonic anhydrase 14 isoform X1 [Mus musculus]
70054	2371	25	14	0.99	0.58	-0.771376	Down	0.10783	0.180685	Ccdc89	coiled-coil domain containing 89	K12484|1|4e-13|79.3|ola:101164078|Rab11 family-interacting protein 1/2/5;K11498|3|7e-13|78.6|asn:102371243|centromeric protein E;K18626|5|7e-13|78.6|myd:102770051|trichohyalin	GO:0043231//intracellular membrane-bounded organelle	-	-	gi|226437669|ref|NP_081574.1|/0/coiled-coil domain-containing protein 89 [Mus musculus]
101185	3153	507	285	15.07	8.83	-0.771194	Down	2.44238e-13	1.57586e-12	Pot1a	protection of telomeres 1A	K11109|1|0.0|1269|mmu:101185|protection of telomeres protein 1	GO:0031981//nuclear lumen;GO:0000782//telomere cap complex	GO:0003697//single-stranded DNA binding;GO:0043565//sequence-specific DNA binding;GO:0019899//enzyme binding;GO:0004857//enzyme inhibitor activity	GO:0051095;GO:0051054//positive regulation of DNA metabolic process;GO:0051348//negative regulation of transferase activity;GO:0051347//positive regulation of transferase activity;GO:0007004//telomere maintenance via telomerase;GO:0032392//DNA geometric change	gi|19527150|ref|NP_598692.1|/0/protection of telomeres protein 1 [Mus musculus]
26405	10791	149	84	1.28	0.75	-0.771181	Down	8.0754e-05	0.000246501	Map3k2	mitogen-activated protein kinase kinase kinase 2	K04420|1|0.0|1148|mmu:26405|mitogen-activated protein kinase kinase kinase 2 [EC:2.7.11.25]	GO:0043231//intracellular membrane-bounded organelle;GO:0044444//cytoplasmic part	GO:0043169//cation binding;GO:0019900//kinase binding;GO:0032559//adenyl ribonucleotide binding;GO:0004702//receptor signaling protein serine/threonine kinase activity	GO:0000187//activation of MAPK activity;GO:0009612//response to mechanical stimulus	gi|89257354|ref|NP_036076.2|/0/mitogen-activated protein kinase kinase kinase 2 [Mus musculus]
208748	5947	93.4	52.19	1.45	0.85	-0.770518	Down	0.00162984	0.00412794	Prrg3	proline rich Gla (G-carboxyglutamic acid) 3 (transmembrane)	K04949|1|1e-44|120|apla:101802077|cyclic nucleotide gated channel alpha 2;K01320|5|1e-09|69.3|pss:102463876|coagulation factor VII [EC:3.4.21.21]	GO:0031224//intrinsic component of membrane;GO:0031224//intrinsic component of membrane	GO:0046872//metal ion binding;GO:0046872//metal ion binding	-	gi|124487491|ref|NP_001074604.1|/1.25767e-107/transmembrane gamma-carboxyglutamic acid protein 3 precursor [Mus musculus]
77996	2302	7	4	0.29	0.17	-0.770518	Down	0.4315	0.558991	Cutal	cutA divalent cation tolerance homolog-like	K03926|1|1e-63|246|cge:100756214|periplasmic divalent cation tolerance protein	-	-	-	gi|148676684|gb|EDL08631.1|/9.0691e-70/RIKEN cDNA D730039F16, isoform CRA_a [Mus musculus]
68777	883	6	3	0.58	0.34	-0.770518	Down	0.380924	0.506411	Tmem53	transmembrane protein 53	-	GO:0031224//intrinsic component of membrane;GO:0044464;GO:0044464;GO:0044464;GO:0031224//intrinsic component of membrane;GO:0031224//intrinsic component of membrane	-	-	gi|148698611|gb|EDL30558.1|/1.39579e-117/transmembrane protein 53, isoform CRA_c [Mus musculus]
493800	1468	9	5	0.58	0.34	-0.770518	Down	0.343734	0.465619	9330162012Rik	cDNA RIKEN 9330162012 gene	K00139|1|2e-26|122|mmu:214579|succinate-semialdehyde dehydrogenase [EC:1.2.1.24]	GO:0044429	GO:0016620//oxidoreductase activity, acting on the aldehyde or oxo group of donors, NAD or NADP as acceptor;GO:0000166//nucleotide binding	GO:0006644//phospholipid metabolic process;GO:0022900//electron transport chain;GO:0006631//fatty acid metabolic process;GO:0043648//dicarboxylic acid metabolic process;GO:0019318//hexose metabolic process;GO:0042133//neurotransmitter metabolic process;GO:0006790//sulfur compound metabolic process;GO:0051260//protein homooligomerization;GO:0009064//glutamine family amino acid metabolic process;GO:0006677//glycosylceramide metabolic process;GO:0007399//nervous system development;GO:0009063//cellular amino acid catabolic process	gi|27369748|ref|NP_766120.1|/1.15422e-25/succinate-semialdehyde dehydrogenase, mitochondrial precursor [Mus musculus]
216635	604	3.58	2	0.58	0.34	-0.770518	Down	0.729068	0.79667	Hbq1a	hemoglobin, theta 1A	K13827|1|1e-51|204|mmu:544763|hemoglobin subunit theta	-	GO:0005506//iron ion binding	GO:0015669	gi|568970177|ref|XP_006514727.1|/1.62215e-75/PREDICTED: hemoglobin, theta T2 isoform X1 [Mus musculus]
320472	6315	39	22	0.58	0.34	-0.770518	Down	0.045758	0.0850529	Ppm1e	protein phosphatase 1E (PP2C domain containing)	K17501|1|0.0|1246|mmu:320472|protein phosphatase 1E [EC:3.1.3.16]	GO:0043234//protein complex;GO:0031981//nuclear lumen	GO:0043169//cation binding;GO:0004721//phosphoprotein phosphatase activity	GO:0006464//cellular protein modification process	gi|28972600|dbj|BAC65716.1|/0/mKIAA1072 protein [Mus musculus]
101592	3619.75	544	305	14.02	8.22	-0.770276	Down	2.59164e-14	1.78019e-13	Efl1	elongation factor like GPTase 1	K14536|1|0.0|2216|mmu:101592|ribosome assembly protein 1 [EC:3.6.5.-]	-	GO:0032561//guanyl ribonucleotide binding;GO:0017111//nucleoside-triphosphatase activity;GO:0032561//guanyl ribonucleotide binding;GO:0017111//nucleoside-triphosphatase activity	GO:0009207;GO:0006412//translation;GO:0009207;GO:0006412//translation	gi|148674951|gb|EDL06898.1|/0/elongation factor Tu GTP binding domain containing 1, isoform CRA_b [Mus musculus]
103844	1149.64	15	9	1.33	0.78	-0.76988	Down	0.275112	0.383956	Inca1	inhibitor of CDK, cyclin A1 interacting protein 1	-	GO:0044424;GO:0044424;GO:0044424;GO:0044424;GO:0044424	-	-	gi|47523979|ref|NP_998894.1|/2.79705e-119/protein INCA1 isoform 1 [Mus musculus]
230971	6876	77	43	1.04	0.61	-0.769702	Down	0.0041104	0.00968181	Megf6	multiple EGF-like-domains 6	K02258|1|5e-159|565|hmg:100209451|cytochrome c oxidase assembly protein subunit 11	-	GO:0046872//metal ion binding	-	gi|244790081|ref|NP_001156449.1|/0/multiple epidermal growth factor-like domains protein 6 precursor [Mus musculus]
271564	11178	451	254	3.75	2.2	-0.769387	Down	5.82664e-12	3.45074e-11	Vps13a	vacuolar protein sorting 13A	K19525|1|0.0|5992|mmu:271564|vacuolar protein sorting-associated protein 13A/C	-	-	GO:0051705;GO:0048731//system development;GO:0051234//establishment of localization;GO:0033036	gi|66392160|ref|NP_766616.2|/0/vacuolar protein sorting-associated protein 13A [Mus musculus]
81535	3324	80	45	2.25	1.32	-0.769387	Down	0.00383368	0.00907828	Sgpp1	sphingosine-1-phosphate phosphatase 1	K04716|1|0.0|771|mmu:81535|sphingosine-1-phosphate phosphatase 1 [EC:3.1.3.-]	GO:0005856//cytoskeleton;GO:0031090//organelle membrane;GO:0043231//intracellular membrane-bounded organelle;GO:0031224//intrinsic component of membrane	GO:0016791//phosphatase activity	GO:0006066//alcohol metabolic process;GO:0006643//membrane lipid metabolic process;GO:0006644//phospholipid metabolic process;GO:0012501//programmed cell death	gi|13507712|ref|NP_109675.1|/0/sphingosine-1-phosphate phosphatase 1 [Mus musculus]
12412	1274	1127	634	84.34	49.48	-0.769372	Down	1.04843e-27	1.34268e-26	Cbx1	chromobox 1	K11585|1|2e-89|331|cjc:100405723|chromobox protein 1	GO:0015630//microtubule cytoskeleton;GO:0000790//nuclear chromatin;GO:0045120//pronucleus;GO:0000775//chromosome, centromeric region	GO:0005515//protein binding	GO:0006355//regulation of transcription, DNA-templated;GO:0006325//chromatin organization	gi|675660465|ref|XP_002748531.2|/1.3373e-88/PREDICTED: chromobox protein homolog 1 [Callithrix jacchus]
227644	4381	749	420	15.92	9.34	-0.769346	Down	3.96978e-19	3.53613e-18	Snapc4	small nuclear RNA activating complex, polypeptide 4	K09453|1|0.0|2009|mmu:227644|snRNA-activating protein complex subunit 4	GO:0005667//transcription factor complex;GO:0005667//transcription factor complex	GO:0003676//nucleic acid binding;GO:0003676//nucleic acid binding	GO:0006383//transcription from RNA polymerase III promoter;GO:0006366//transcription from RNA polymerase II promoter;GO:0006383//transcription from RNA polymerase III promoter;GO:0006366//transcription from RNA polymerase II promoter	gi|148676357|gb|EDL08304.1|/0/small nuclear RNA activating complex, polypeptide 4, isoform CRA_b [Mus musculus]
78908	7330	581	327	7.38	4.33	-0.769254	Down	5.14258e-15	3.67344e-14	Igsf3	immunoglobulin superfamily, member 3	K06522|1|0.0|2327|mmu:78908|immunoglobulin superfamily, member 2/3	GO:0044464	-	-	gi|37359966|dbj|BAC97961.1|/0/mKIAA0466 protein [Mus musculus]
54343	4543	883	497	18.15	10.65	-0.769116	Down	5.09294e-22	5.17583e-21	Atf7ip	activating transcription factor 7 interacting protein	-	GO:0043231//intracellular membrane-bounded organelle;GO:0043234//protein complex	GO:0017111//nucleoside-triphosphatase activity;GO:0003712//transcription cofactor activity	GO:0006305;GO:0060260//regulation of transcription initiation from RNA polymerase II promoter	gi|568942426|ref|XP_006506452.1|/0/PREDICTED: activating transcription factor 7-interacting protein 1 isoform X2 [Mus musculus]
277010	3077	334	188	10.17	5.97	-0.768517	Down	3.07812e-09	1.49667e-08	Marveld1	MARVEL (membrane-associating) domain containing 1	-	-	-	-	gi|34328086|ref|NP_899018.1|/7.4906e-42/MARVEL domain-containing protein 1 [Mus musculus]
192176	8353.64	5948	3350	66.24	38.9	-0.767933	Down	3.6088e-138	3.21304e-136	Flna	filamin, alpha	K04437|1|0.0|5182|rno:293860|filamin	GO:0015629//actin cytoskeleton;GO:0044431//Golgi apparatus part;GO:0016020//membrane;GO:0043231//intracellular membrane-bounded organelle;GO:0015629//actin cytoskeleton;GO:0044446;GO:0044444//cytoplasmic part	GO:0017160//Ral GTPase binding;GO:0060089;GO:0034987//immunoglobulin receptor binding;GO:0017048//Rho GTPase binding;GO:0042802//identical protein binding;GO:0019901//protein kinase binding;GO:0003779//actin binding;GO:0031267//small GTPase binding	GO:0007172//signal complex assembly;GO:0001775//cell activation;GO:0016197//endosomal transport;GO:0007015//actin filament organization;GO:0006887//exocytosis;GO:0043392//negative regulation of DNA binding;GO:0009895;GO:0042307//positive regulation of protein import into nucleus;GO:0007193//adenylate cyclase-inhibiting G-protein coupled receptor signaling pathway;GO:0007599//hemostasis;GO:0034330;GO:0007249//I-kappaB kinase/NF-kappaB signaling;GO:0032507//maintenance of protein location in cell;GO:0031647//regulation of protein stability;GO:0008104//protein localization;GO:0050794//regulation of cellular process;GO:0019222//regulation of metabolic process;GO:0043170;GO:0046907//intracellular transport	gi|148697891|gb|EDL29838.1|/0/mCG21234, isoform CRA_a [Mus musculus]
98910	4690.38	303	170	6.01	3.53	-0.767697	Down	1.39012e-08	6.37913e-08	Usp6nl	USP6 N-terminal like	K11837|1|1e-67|261|pps:100984284|ubiquitin carboxyl-terminal hydrolase 6/32 [EC:3.4.19.12];K18341|5|3e-25|120|shr:100923630|TBC1 domain family member 1	GO:0044464;GO:0044464	GO:0005099;GO:0005099	GO:0032313;GO:0032313	gi|37359738|dbj|BAC97847.1|/0/mKIAA0019 protein [Mus musculus]
100503199	626	71	40	11.15	6.55	-0.767477	Down	0.00662484	0.014997	5430416N02Rik	RIKEN cDNA 5430416N02 gene	-	-	-	-	gi|148688347|gb|EDL20294.1|/2.18449e-17/mCG1030747, isoform CRA_a [Mus musculus]
208146	6007.39	689.48	391.76	10.79	6.34	-0.76714	Down	4.26016e-17	3.40374e-16	Yeats2	YEATS domain containing 2	K11341|1|2e-16|91.7|bfo:BRAFLDRAFT_113729|YEATS domain-containing protein 4	-	-	-	gi|148665144|gb|EDK97560.1|/0/mCG128458 [Mus musculus]
230837	5582	280.5	157.76	4.68	2.75	-0.767077	Down	4.76964e-08	2.07659e-07	Asap3	ArfGAP with SH3 domain, ankyrin repeat and PH domain 3	K12488|1|0.0|1744|mmu:230837|Arf-GAP with SH3 domain, ANK repeat and PH domain-containing protein	-	GO:0005083;GO:0046914//transition metal ion binding	GO:0043087//regulation of GTPase activity;GO:0032012//regulation of ARF protein signal transduction	gi|56711264|ref|NP_001008233.1|/0/arf-GAP with SH3 domain, ANK repeat and PH domain-containing protein 3 [Mus musculus]
276829	2624	1164.75	656.32	41.69	24.5	-0.76692	Down	2.10432e-28	2.76144e-27	Smtnl2	smoothelin-like 2	K10314|1|6e-122|441|bacu:103002192|F-box protein 39;K06115|2|5e-20|102|mze:101474420|spectrin beta	-	-	-	gi|148680730|gb|EDL12677.1|/0/RIKEN cDNA D130058I21, isoform CRA_a [Mus musculus]
67685	1761.77	43	24	2.28	1.34	-0.766801	Down	0.0326564	0.0632068	Dyx1c1	dyslexia susceptibility 1 candidate 1	K06758|1|2e-12|77.0|der:Dere_GG21090|L1 cell adhesion molecule like protein;K16365|1|2e-12|77.0|der:Dere_GG21090|small glutamine-rich tetratricopeptide repeat-containing protein alpha;K17766|3|4e-11|72.4|lcm:102355409|mitochondrial import receptor subunit TOM34;K09553|5|5e-11|72.0|loa:LOAG_08731|stress-induced-phosphoprotein 1	GO:0043231//intracellular membrane-bounded organelle;GO:0043231//intracellular membrane-bounded organelle	GO:0035258//steroid hormone receptor binding;GO:0035258//steroid hormone receptor binding	GO:0016477//cell migration;GO:0048731//system development;GO:0010498//proteasomal protein catabolic process;GO:0030520//intracellular estrogen receptor signaling pathway;GO:0016477//cell migration;GO:0048731//system development;GO:0010498//proteasomal protein catabolic process;GO:0030520//intracellular estrogen receptor signaling pathway	gi|255683351|ref|NP_001157197.1|/1.75838e-171/dyslexia susceptibility 1 candidate gene 1 protein homolog isoform 2 [Mus musculus]
66926	2820	901	508	29.98	17.62	-0.766786	Down	2.55042e-22	2.63072e-21	Trmt6	tRNA methyltransferase 6	K03256|1|0.0|877|mmu:66926|tRNA (adenine-N(1)-)-methyltransferase non-catalytic subunit	GO:0043231//intracellular membrane-bounded organelle	GO:0008135//translation factor activity, RNA binding;GO:0003824//catalytic activity	GO:0006413//translational initiation;GO:0006399//tRNA metabolic process;GO:0006730//one-carbon metabolic process	gi|37360264|dbj|BAC98110.1|/0/mKIAA1153 protein [Mus musculus]
54648	3641	390	220	10.02	5.89	-0.766543	Down	1.73103e-10	9.23482e-10	Ccdc120	coiled-coil domain containing 120	-	-	-	-	gi|625204821|ref|XP_003505138.2|/0/PREDICTED: LOW QUALITY PROTEIN: coiled-coil domain-containing protein 120 isoform X1 [Cricetulus griseus]
384783	4015	78	44	1.82	1.07	-0.766328	Down	0.00449016	0.0104979	Irs2	insulin receptor substrate 2	K07187|1|0.0|1939|mmu:384783|insulin receptor substrate 2	GO:0044444//cytoplasmic part;GO:0016020//membrane	GO:0004871//signal transducer activity;GO:0005102//receptor binding;GO:0019900//kinase binding;GO:0019902//phosphatase binding	GO:0032868//response to insulin;GO:0008284//positive regulation of cell proliferation;GO:0048017//inositol lipid-mediated signaling;GO:0048732//gland development;GO:0010828//positive regulation of glucose transport;GO:0007169//transmembrane receptor protein tyrosine kinase signaling pathway;GO:0001783//B cell apoptotic process;GO:0005979//regulation of glycogen biosynthetic process;GO:0016477//cell migration;GO:0010746;GO:0043549//regulation of kinase activity;GO:0030888//regulation of B cell proliferation;GO:0048878//chemical homeostasis;GO:0007417//central nervous system development;GO:0009746;GO:0050796//regulation of insulin secretion;GO:0006635//fatty acid beta-oxidation	gi|124487073|ref|NP_001074681.1|/0/insulin receptor substrate 2 [Mus musculus]
73333	2110	94	53	4.2	2.47	-0.765878	Down	0.00177853	0.0044844	Slc25a31	solute carrier family 25 (mitochondrial carrier; adenine nucleotide translocator), member 31	K05863|1|1e-165|585|mmu:73333|solute carrier family 25 (mitochondrial adenine nucleotide translocator), member 4/5/6/31	GO:0019866//organelle inner membrane;GO:0043231//intracellular membrane-bounded organelle;GO:0031224//intrinsic component of membrane;GO:0042995//cell projection	-	GO:0006810//transport	gi|254692892|ref|NP_848473.2|/7.64461e-165/ADP/ATP translocase 4 [Mus musculus]
380921	3843.82	126	71	3.06	1.8	-0.765535	Down	0.000287924	0.000818343	Dgkh	diacylglycerol kinase, eta	K00901|1|0.0|1170|mmu:380921|diacylglycerol kinase (ATP) [EC:2.7.1.107]	GO:0043231//intracellular membrane-bounded organelle;GO:0043231//intracellular membrane-bounded organelle;GO:0043231//intracellular membrane-bounded organelle;GO:0044424	GO:0042802//identical protein binding;GO:0016301//kinase activity;GO:0042802//identical protein binding;GO:0016301//kinase activity;GO:0042802//identical protein binding;GO:0016301//kinase activity;GO:0043169//cation binding;GO:0016301//kinase activity;GO:0032559//adenyl ribonucleotide binding	GO:0007186//G-protein coupled receptor signaling pathway;GO:0006461//protein complex assembly;GO:0007186//G-protein coupled receptor signaling pathway;GO:0006461//protein complex assembly;GO:0007186//G-protein coupled receptor signaling pathway;GO:0006461//protein complex assembly;GO:0007186//G-protein coupled receptor signaling pathway;GO:0006796//phosphate-containing compound metabolic process	gi|529250130|ref|NP_001268723.1|/0/diacylglycerol kinase eta isoform 3 [Mus musculus]
63828	1006	7	1	0.17	0.1	-0.765535	Down	0.0456522	0.0850432	Fn3k	fructosamine 3 kinase	K15522|1|8e-168|591|cge:100751771|protein-fructosamine 3-kinase [EC:2.7.1.171]	GO:0044444//cytoplasmic part;GO:0044444//cytoplasmic part	GO:0016301//kinase activity;GO:0016301//kinase activity	GO:0006520//cellular amino acid metabolic process;GO:0006040//amino sugar metabolic process;GO:0006796//phosphate-containing compound metabolic process;GO:0006520//cellular amino acid metabolic process;GO:0006040//amino sugar metabolic process;GO:0006796//phosphate-containing compound metabolic process	gi|11528496|ref|NP_071297.1|/0/fructosamine-3-kinase isoform a [Mus musculus]
71313	1673	9	5	0.51	0.3	-0.765535	Down	0.343734	0.465585	Fsip1	fibrous sheath-interacting protein 1	K03104|1|4e-50|201|mgp:100541606|signal recognition particle subunit SRP14	-	GO:0005488//binding	-	gi|568918406|ref|XP_006500241.1|/0/PREDICTED: fibrous sheath-interacting protein 1 isoform X4 [Mus musculus]
100502985	1966	7	4	0.34	0.2	-0.765535	Down	0.4315	0.558486	Gm10814	predicted gene 10814	K01367|1|1e-17|94.4|mmu:12333|calpain-1 [EC:3.4.22.52]	GO:0016020//membrane;GO:0044424	GO:0046872//metal ion binding;GO:0005515//protein binding;GO:0004197//cysteine-type endopeptidase activity	GO:0016485//protein processing	gi|3462902|gb|AAC33134.1|/6.41101e-17/calpain I large subunit [Mus musculus]
58894	6137	101	57	1.53	0.9	-0.765535	Down	0.00121509	0.00313815	Zfp862-ps	zinc finger protein 862, pseudogene	K09228|1|5e-13|80.5|cmy:102944908|KRAB domain-containing zinc finger protein	-	GO:0005488//binding	-	gi|672018269|ref|XP_008773951.1|/0/PREDICTED: zinc finger protein 862 [Rattus norvegicus]
19276	4688	16.89	9.45	0.34	0.2	-0.765535	Down	0.206094	0.309924	Ptprn2	protein tyrosine phosphatase, receptor type, N polypeptide 2	K07817|1|0.0|1833|mmu:19276|receptor-type tyrosine-protein phosphatase N [EC:3.1.3.48]	GO:0016021//integral component of membrane;GO:0033267;GO:0016023//cytoplasmic, membrane-bounded vesicle	GO:0005488//binding;GO:0004871//signal transducer activity;GO:0004725//protein tyrosine phosphatase activity	GO:0006470//protein dephosphorylation;GO:0043087//regulation of GTPase activity;GO:0023052//signaling	gi|226052731|ref|NP_035345.2|/0/receptor-type tyrosine-protein phosphatase N2 precursor [Mus musculus]
545893	1123	16	9	1.36	0.8	-0.765535	Down	0.206094	0.309949	Mansc4	MANSC domain containing 4	-	GO:0044464	-	-	gi|85702266|ref|NP_001030075.1|/0/MANSC domain-containing protein 4 precursor [Mus musculus]
11443	2151	71	40	3.11	1.83	-0.765071	Down	0.00662484	0.0149951	Chrnb1	cholinergic receptor, nicotinic, beta polypeptide 1 (muscle)	K04812|1|0.0|907|mmu:11443|nicotinic acetylcholine receptor beta-1	GO:0005887//integral component of plasma membrane	GO:0042165//neurotransmitter binding;GO:0005231//excitatory extracellular ligand-gated ion channel activity;GO:0004888//transmembrane signaling receptor activity	GO:0003012//muscle system process;GO:0006811//ion transport;GO:0006873//cellular ion homeostasis;GO:0007268//chemical synaptic transmission;GO:0055002//striated muscle cell development;GO:0030534//adult behavior	gi|160358782|ref|NP_033731.3|/0/acetylcholine receptor subunit beta precursor [Mus musculus]
12585	2525	404	228	15.04	8.85	-0.765055	Down	8.44138e-11	4.59693e-10	Cdr2	cerebellar degeneration-related 2	K10352|1|3e-07|60.1|myb:102245570|myosin heavy chain	GO:0043231//intracellular membrane-bounded organelle	GO:0005488//binding	-	gi|161484625|ref|NP_031698.2|/0/cerebellar degeneration-related protein 2 [Mus musculus]
110326	2814	32	18	1.07	0.63	-0.764187	Down	0.0697826	0.122582	Tas1r1	taste receptor, type 1, member 1	K04624|1|0.0|1628|mmu:110326|taste receptor type 1 member 1	GO:0031224//intrinsic component of membrane	GO:0004930//G-protein coupled receptor activity	GO:0007166//cell surface receptor signaling pathway;GO:0050909//sensory perception of taste	gi|13994192|ref|NP_114073.1|/0/taste receptor type 1 member 1 precursor [Mus musculus]
17193	3584	359.62	203.29	9.39	5.53	-0.763846	Down	1.06225e-09	5.36253e-09	Mbd4	methyl-CpG binding domain protein 4	K10801|1|0.0|1060|mmu:17193|methyl-CpG-binding domain protein 4 [EC:3.2.2.-]	GO:0043231//intracellular membrane-bounded organelle;GO:0044427	GO:0003676//nucleic acid binding	GO:0006285//base-excision repair, AP site formation;GO:0009628//response to abiotic stimulus;GO:0006305	gi|187960081|ref|NP_034904.2|/0/methyl-CpG-binding domain protein 4 [Mus musculus]
238831	2367	984	556	39.1	23.04	-0.763028	Down	4.5439e-24	5.02992e-23	Ppwd1	peptidylprolyl isomerase domain and WD repeat containing 1	K12736|1|0.0|1300|mmu:238831|peptidylprolyl isomerase domain and WD repeat-containing protein 1 [EC:5.2.1.8]	GO:0005681//spliceosomal complex	GO:0016859//cis-trans isomerase activity	GO:0000377;GO:0044267//cellular protein metabolic process	gi|148686551|gb|EDL18498.1|/0/peptidylprolyl isomerase domain and WD repeat containing 1 [Mus musculus]
19335	4281.19	525	294	11.35	6.69	-0.762614	Down	6.52434e-14	4.36865e-13	Rab23	RAB23, member RAS oncogene family	K06234|1|3e-130|469|mmu:19335|Ras-related protein Rab-23	GO:0016020//membrane;GO:0016020//membrane	GO:0032561//guanyl ribonucleotide binding;GO:0032561//guanyl ribonucleotide binding	GO:0006810//transport;GO:0048731//system development;GO:0007224//smoothened signaling pathway;GO:0035556//intracellular signal transduction;GO:0009953//dorsal/ventral pattern formation;GO:0030162//regulation of proteolysis;GO:0030326//embryonic limb morphogenesis;GO:0006810//transport;GO:0048731//system development;GO:0007224//smoothened signaling pathway;GO:0035556//intracellular signal transduction;GO:0009953//dorsal/ventral pattern formation;GO:0030162//regulation of proteolysis;GO:0030326//embryonic limb morphogenesis	gi|148682490|gb|EDL14437.1|/3.00312e-145/RAB23, member RAS oncogene family, isoform CRA_b [Mus musculus]
225348	3143.57	1795	1041	54.89	32.36	-0.762332	Down	4.28108e-39	7.89518e-38	Wdr36	WD repeat domain 36	K14554|1|0.0|1159|mmu:225348|U3 small nucleolar RNA-associated protein 21	-	-	-	gi|148664650|gb|EDK97066.1|/0/WD repeat domain 36, isoform CRA_b [Mus musculus]
75104	2159	14	8	0.61	0.36	-0.760812	Down	0.251076	0.36296	Mmd2	monocyte to macrophage differentiation-associated 2	K11064|1|3e-148|528|mmu:75104|monocyte to macrophage differentiation protein	GO:0031224//intrinsic component of membrane	GO:0004871//signal transducer activity	GO:0008219//cell death;GO:0023052//signaling	gi|28202005|ref|NP_780426.1|/1.94612e-147/monocyte to macrophage differentiation factor 2 [Mus musculus]
215476	10546	648	367	5.71	3.37	-0.760742	Down	2.87998e-16	2.20447e-15	Prr14l	proline rich 14-like	K01613|1|0.0|838|mcc:716905|phosphatidylserine decarboxylase [EC:4.1.1.65]	-	-	-	gi|258679492|ref|NP_919321.2|/0/uncharacterized protein LOC215476 [Mus musculus]
13813	3731	203.63	115.12	5.1	3.01	-0.760734	Down	4.9134e-06	1.73456e-05	Eomes	eomesodermin	K10173|1|0.0|1113|mmu:13813|eomesodermin protein	GO:0043231//intracellular membrane-bounded organelle;GO:0043231//intracellular membrane-bounded organelle	GO:0003676//nucleic acid binding;GO:0003676//nucleic acid binding	GO:0045595//regulation of cell differentiation;GO:0001837//epithelial to mesenchymal transition;GO:0001825//blastocyst formation;GO:0021953//central nervous system neuron differentiation;GO:0006351//transcription, DNA-templated;GO:0002293;GO:0001704//formation of primary germ layer;GO:0045595//regulation of cell differentiation;GO:0001837//epithelial to mesenchymal transition;GO:0001825//blastocyst formation;GO:0021953//central nervous system neuron differentiation;GO:0006351//transcription, DNA-templated;GO:0002293;GO:0001704//formation of primary germ layer	gi|258645096|ref|NP_001158261.1|/0/eomesodermin homolog isoform 2 [Mus musculus]
69906	2945	214	121	6.81	4.02	-0.760459	Down	2.52662e-06	9.20246e-06	Slc25a32	solute carrier family 25, member 32	K15115|1|1e-172|609|mmu:69906|solute carrier family 25 (mitochondrial folate transporter), member 32	GO:0031224//intrinsic component of membrane;GO:0043231//intracellular membrane-bounded organelle	-	GO:0051234//establishment of localization	gi|168480117|ref|NP_765990.2|/7.32371e-172/mitochondrial folate transporter/carrier [Mus musculus]
53330	2532	85	48	3.15	1.86	-0.760049	Down	0.00305166	0.00737759	Vamp4	vesicle-associated membrane protein 4	K08513|1|7e-54|214|pale:102883971|vesicle-associated membrane protein 4	GO:0031224//intrinsic component of membrane;GO:0043231//intracellular membrane-bounded organelle	-	GO:0006810//transport	gi|148707350|gb|EDL39297.1|/1.05306e-54/vesicle-associated membrane protein 4, isoform CRA_b [Mus musculus]
102448	3860	297	168	7.18	4.24	-0.75992	Down	2.96578e-08	1.31869e-07	Xylb	xylulokinase homolog (H. influenzae)	K00854|1|0.0|782|mmu:102448|xylulokinase [EC:2.7.1.17]	-	GO:0016773//phosphotransferase activity, alcohol group as acceptor;GO:0032559//adenyl ribonucleotide binding;GO:0016773//phosphotransferase activity, alcohol group as acceptor;GO:0000166//nucleotide binding	GO:0016310//phosphorylation;GO:0019321;GO:0016310//phosphorylation;GO:0044262//cellular carbohydrate metabolic process	gi|84794607|ref|NP_001028381.1|/0/xylulose kinase isoform 1 [Mus musculus]
209446	3067.69	939	524	28.26	16.69	-0.759778	Down	6.3078e-24	6.9453e-23	Tfe3	transcription factor E3	K09105|1|3e-179|631|rno:317376|transcription factor E3	GO:0043231//intracellular membrane-bounded organelle;GO:0043234//protein complex;GO:0043231//intracellular membrane-bounded organelle;GO:0043234//protein complex;GO:0043231//intracellular membrane-bounded organelle;GO:0043234//protein complex;GO:0043231//intracellular membrane-bounded organelle;GO:0043234//protein complex;GO:0043231//intracellular membrane-bounded organelle;GO:0043234//protein complex;GO:0043231//intracellular membrane-bounded organelle;GO:0043234//protein complex	GO:0001071//nucleic acid binding transcription factor activity;GO:0043565//sequence-specific DNA binding;GO:0046983//protein dimerization activity;GO:0001071//nucleic acid binding transcription factor activity;GO:0043565//sequence-specific DNA binding;GO:0046983//protein dimerization activity;GO:0001071//nucleic acid binding transcription factor activity;GO:0043565//sequence-specific DNA binding;GO:0046983//protein dimerization activity;GO:0001071//nucleic acid binding transcription factor activity;GO:0043565//sequence-specific DNA binding;GO:0046983//protein dimerization activity;GO:0001071//nucleic acid binding transcription factor activity;GO:0043565//sequence-specific DNA binding;GO:0046983//protein dimerization activity;GO:0001071//nucleic acid binding transcription factor activity;GO:0043565//sequence-specific DNA binding;GO:0046983//protein dimerization activity	GO:0006955//immune response;GO:0002761//regulation of myeloid leukocyte differentiation;GO:0006955//immune response;GO:0002761//regulation of myeloid leukocyte differentiation;GO:0006955//immune response;GO:0002761//regulation of myeloid leukocyte differentiation;GO:0006955//immune response;GO:0002761//regulation of myeloid leukocyte differentiation;GO:0006955//immune response;GO:0002761//regulation of myeloid leukocyte differentiation;GO:0006955//immune response;GO:0002761//regulation of myeloid leukocyte differentiation	gi|243440|gb|AAB21130.1|/3.00403e-180/transcriptional factor E3, partial [Mus sp.]
19893	2794.1	284	160	9.48	5.6	-0.75946	Down	4.8587e-08	2.11388e-07	Rpgr	retinitis pigmentosa GTPase regulator	K19607|1|1e-142|509|mmu:19893|X-linked retinitis pigmentosa GTPase regulator	GO:0031513//nonmotile primary cilium;GO:0044424;GO:0031513//nonmotile primary cilium;GO:0044424;GO:0031513//nonmotile primary cilium;GO:0044424;GO:0031513//nonmotile primary cilium;GO:0044424;GO:0031513//nonmotile primary cilium;GO:0044424;GO:0031513//nonmotile primary cilium;GO:0044424	GO:0005488//binding;GO:0030695//GTPase regulator activity;GO:0005488//binding;GO:0030695//GTPase regulator activity;GO:0005488//binding;GO:0005488//binding;GO:0030695//GTPase regulator activity;GO:0005488//binding;GO:0030695//GTPase regulator activity;GO:0005488//binding	GO:0019222//regulation of metabolic process;GO:0050953//sensory perception of light stimulus;GO:0001754//eye photoreceptor cell differentiation;GO:0019222//regulation of metabolic process;GO:0050953//sensory perception of light stimulus;GO:0001754//eye photoreceptor cell differentiation;GO:0050953//sensory perception of light stimulus;GO:0001754//eye photoreceptor cell differentiation;GO:0019222//regulation of metabolic process;GO:0050953//sensory perception of light stimulus;GO:0001754//eye photoreceptor cell differentiation;GO:0019222//regulation of metabolic process;GO:0050953//sensory perception of light stimulus;GO:0001754//eye photoreceptor cell differentiation;GO:0050953//sensory perception of light stimulus;GO:0001754//eye photoreceptor cell differentiation	gi|6755348|ref|NP_035415.1|/0/X-linked retinitis pigmentosa GTPase regulator isoform 3 [Mus musculus]
235281	4173.03	69	39	1.54	0.91	-0.758992	Down	0.00777072	0.0173983	Scn3b	sodium channel, voltage-gated, type III, beta	K04847|1|6e-114|397|mmu:235281|voltage-gated sodium channel type III beta	GO:0031224//intrinsic component of membrane;GO:0031224//intrinsic component of membrane;GO:0031224//intrinsic component of membrane	GO:0005272//sodium channel activity;GO:0005272//sodium channel activity;GO:0005272//sodium channel activity	GO:0006814//sodium ion transport;GO:0048731//system development;GO:0007600//sensory perception;GO:0006935//chemotaxis;GO:0034220//ion transmembrane transport;GO:0006814//sodium ion transport;GO:0048731//system development;GO:0007600//sensory perception;GO:0006935//chemotaxis;GO:0034220//ion transmembrane transport;GO:0006814//sodium ion transport;GO:0048731//system development;GO:0007600//sensory perception;GO:0006935//chemotaxis;GO:0034220//ion transmembrane transport	gi|50510815|dbj|BAD32393.1|/1.67035e-151/mKIAA1158 protein [Mus musculus]
20259	3008	7.05	4.07	0.22	0.13	-0.758992	Down	0.4315	0.558369	Scin	scinderin	K05768|1|0.0|1006|mmu:20259|gelsolin	GO:0032991//macromolecular complex;GO:0043232;GO:0044444//cytoplasmic part;GO:0032991//macromolecular complex	GO:0035091//phosphatidylinositol binding;GO:0003779//actin binding;GO:0046872//metal ion binding	GO:0002062//chondrocyte differentiation;GO:0051046//regulation of secretion;GO:0030835//negative regulation of actin filament depolymerization;GO:0008283//cell proliferation;GO:0006887//exocytosis;GO:0045639//positive regulation of myeloid cell differentiation;GO:0006915//apoptotic process;GO:0050794//regulation of cellular process	gi|148704880|gb|EDL36827.1|/0/scinderin [Mus musculus]
58185	3785	9	5	0.22	0.13	-0.758992	Down	0.343734	0.465517	Rsad2	radical S-adenosyl methionine domain containing 2	K15045|1|0.0|706|mmu:58185|radical S-adenosyl methionine domain-containing protein 2	GO:0043231//intracellular membrane-bounded organelle	GO:0043169//cation binding;GO:0051540	GO:0002252;GO:0001503//ossification	gi|31543946|ref|NP_067359.2|/0/radical S-adenosyl methionine domain-containing protein 2 [Mus musculus]
74205	3591.06	709.14	374.99	17.24	10.19	-0.758606	Down	1.40348e-21	1.39285e-20	Acsl3	acyl-CoA synthetase long-chain family member 3	K01897|1|0.0|1416|mmu:74205|long-chain acyl-CoA synthetase [EC:6.2.1.3]	GO:0031224//intrinsic component of membrane;GO:0031966//mitochondrial membrane;GO:0044439;GO:0031224//intrinsic component of membrane;GO:0031966//mitochondrial membrane;GO:0044439;GO:0031224//intrinsic component of membrane;GO:0031966//mitochondrial membrane;GO:0044439	GO:0016405//CoA-ligase activity;GO:0015645//fatty acid ligase activity;GO:0032559//adenyl ribonucleotide binding;GO:0016405//CoA-ligase activity;GO:0015645//fatty acid ligase activity;GO:0032559//adenyl ribonucleotide binding;GO:0016405//CoA-ligase activity;GO:0015645//fatty acid ligase activity;GO:0032559//adenyl ribonucleotide binding	GO:0007417//central nervous system development;GO:0006631//fatty acid metabolic process;GO:0031667//response to nutrient levels;GO:0006641//triglyceride metabolic process;GO:0010033//response to organic substance;GO:0007417//central nervous system development;GO:0006631//fatty acid metabolic process;GO:0031667//response to nutrient levels;GO:0006641//triglyceride metabolic process;GO:0010033//response to organic substance;GO:0007417//central nervous system development;GO:0006631//fatty acid metabolic process;GO:0031667//response to nutrient levels;GO:0006641//triglyceride metabolic process;GO:0010033//response to organic substance	gi|75992920|ref|NP_083093.2|/0/long-chain-fatty-acid--CoA ligase 3 isoform a [Mus musculus]
69288	4312	212	119	4.55	2.69	-0.75826	Down	2.13818e-06	7.85223e-06	Rhobtb1	Rho-related BTB domain containing 1	K07868|1|0.0|1371|mmu:69288|Rho-related BTB domain-containing protein 1/2	GO:0044464;GO:0044464;GO:0044464;GO:0044464	GO:0005488//binding;GO:0005488//binding;GO:0005488//binding;GO:0005488//binding	GO:0035556//intracellular signal transduction;GO:0035556//intracellular signal transduction;GO:0035556//intracellular signal transduction;GO:0035556//intracellular signal transduction	gi|124486809|ref|NP_001074816.1|/0/rho-related BTB domain-containing protein 1 isoform 1 [Mus musculus]
329753	4188	61.5	34.68	1.37	0.81	-0.758182	Down	0.0105295	0.0228148	9830132P13Rik	RIKEN cDNA 9830132P13 gene	-	-	-	-	gi|148680303|gb|EDL12250.1|/6.38772e-55/mCG145188 [Mus musculus]
11855	5197	1026	582	18.41	10.89	-0.757486	Down	9.97096e-25	1.13272e-23	Arhgap5	Rho GTPase activating protein 5	K13709|1|0.0|2898|mmu:11855|Rho GTPase-activating protein 5	-	GO:0019904//protein domain specific binding	GO:0008284//positive regulation of cell proliferation;GO:0016477//cell migration;GO:0032535//regulation of cellular component size	gi|86262151|ref|NP_033836.2|/0/rho GTPase-activating protein 5 [Mus musculus]
100048534	5947	45	26	0.71	0.42	-0.75743	Down	0.0389996	0.073803	Cfap43	cilia and flagella associated protein 43	K16770|1|6e-07|60.5|aml:100464726|centriolin;K10388|3|3e-06|58.2|ola:101160251|plectin	-	-	-	gi|307344688|ref|NP_081835.2|/0/cilia and flagella associated protein 43 [Mus musculus]
16971	14907	2226	1263	13.86	8.2	-0.757231	Down	1.19853e-51	2.91914e-50	Lrp1	low density lipoprotein receptor-related protein 1	K04550|1|0.0|9441|mmu:16971|low-density lipoprotein receptor-related protein 1 (alpha-2-macroglobulin receptor);K05089|1|0.0|9441|mmu:16971|platelet-derived growth factor receptor beta [EC:2.7.10.1];K06256|1|0.0|9441|mmu:16971|CD44 antigen;K06464|1|0.0|9441|mmu:16971|integrin beta 2	GO:0043005//neuron projection;GO:0030135//coated vesicle;GO:0044297//cell body;GO:0016021//integral component of membrane;GO:0012505//endomembrane system	GO:0004871//signal transducer activity;GO:0046872//metal ion binding;GO:0019899//enzyme binding;GO:0034185//apolipoprotein binding	GO:0006909//phagocytosis;GO:0044260;GO:0016055//Wnt signaling pathway;GO:0051050//positive regulation of transport;GO:0007186//G-protein coupled receptor signaling pathway;GO:0010874//regulation of cholesterol efflux;GO:0010517//regulation of phospholipase activity;GO:0032502//developmental process;GO:0010466//negative regulation of peptidase activity;GO:0032501//multicellular organismal process	gi|124494256|ref|NP_032538.2|/0/prolow-density lipoprotein receptor-related protein 1 precursor [Mus musculus]
381371	643	30	17	4.58	2.71	-0.757055	Down	0.0831	0.142887	Platr26	pluripotency associated transcript 26	-	-	-	-	gi|40556863|gb|AAR87789.1|/3.91966e-65/unknown [Mus musculus]
215928	3551	34.91	20.93	0.98	0.58	-0.756729	Down	0.0831434	0.142949	Mfsd4b5	major facilitator superfamily domain containing 4B5	K08175|1|0.0|748|rno:337920|MFS transporter, FHS family, Na+ dependent glucose transporter 1	GO:0044459;GO:0031224//intrinsic component of membrane;GO:0044459;GO:0031224//intrinsic component of membrane;GO:0044459;GO:0031224//intrinsic component of membrane	GO:0015291//secondary active transmembrane transporter activity;GO:0015291//secondary active transmembrane transporter activity;GO:0015291//secondary active transmembrane transporter activity	GO:0030001//metal ion transport;GO:0008645//hexose transport;GO:0030001//metal ion transport;GO:0008645//hexose transport;GO:0030001//metal ion transport;GO:0008645//hexose transport	gi|18255724|gb|AAH21785.1|/1.70272e-75/BC021785 protein, partial [Mus musculus]
269378	2560	200.17	113.77	7.35	4.35	-0.756729	Down	5.25518e-06	1.851e-05	Ahcy	S-adenosylhomocysteine hydrolase	K01251|1|0.0|863|mmu:269378|adenosylhomocysteinase [EC:3.3.1.1]	GO:0048770	GO:0016802;GO:0046914//transition metal ion binding;GO:0017076//purine nucleotide binding;GO:0005515//protein binding	GO:0042219//cellular modified amino acid catabolic process;GO:0002437//inflammatory response to antigenic stimulus;GO:0031667//response to nutrient levels;GO:0048512//circadian behavior	gi|148674161|gb|EDL06108.1|/0/mCG21063, isoform CRA_b [Mus musculus]
93760	8175	4464	2534	50.8	30.07	-0.756504	Down	1.42694e-101	7.94983e-100	Arid1a	AT rich interactive domain 1A (SWI-like)	K11653|1|0.0|2794|mmu:93760|AT-rich interactive domain-containing protein 1	GO:0070603//SWI/SNF superfamily-type complex	GO:0005488//binding	GO:0006325//chromatin organization;GO:0031958	gi|124249109|ref|NP_001074288.1|/0/AT-rich interactive domain-containing protein 1A [Mus musculus]
57752	3987.84	918	509	21.01	12.44	-0.75609	Down	7.05826e-24	7.73499e-23	Tacc2	transforming, acidic coiled-coil containing protein 2	K14282|1|0.0|1934|mmu:57752|transforming acidic coiled-coil-containing protein 2	GO:0043232;GO:0043231//intracellular membrane-bounded organelle;GO:0043232;GO:0043231//intracellular membrane-bounded organelle	GO:0051427//hormone receptor binding;GO:0051427//hormone receptor binding	GO:0007051//spindle organization;GO:0021543//pallium development;GO:0021846//cell proliferation in forebrain;GO:0007051//spindle organization;GO:0021543//pallium development;GO:0021846//cell proliferation in forebrain	gi|52486843|ref|NP_001004468.1|/0/transforming acidic coiled-coil-containing protein 2 isoform c [Mus musculus]
70683	8831	2633	1495	27.73	16.42	-0.755993	Down	1.26749e-60	3.74372e-59	Utp20	UTP20 small subunit processome component	K14772|1|0.0|5008|mmu:70683|U3 small nucleolar RNA-associated protein 20	-	-	-	gi|226437674|ref|NP_780367.2|/0/small subunit processome component 20 homolog [Mus musculus]
21981	4355	238	135	5.1	3.02	-0.755949	Down	7.90126e-07	3.04718e-06	Ppp1r13b	protein phosphatase 1, regulatory (inhibitor) subunit 13B	K17554|1|0.0|1969|mmu:21981|apoptosis-stimulating of p53 protein 1	GO:0016020//membrane;GO:0043231//intracellular membrane-bounded organelle	-	GO:0012502//induction of programmed cell death	gi|45592936|ref|NP_035755.1|/0/apoptosis-stimulating of p53 protein 1 [Mus musculus]
67200	2643.81	409	233	14.57	8.63	-0.755568	Down	1.26203e-10	6.79509e-10	Ccdc77	coiled-coil domain containing 77	K16757|1|3e-113|307|mmu:67200|coiled-coil domain-containing protein 77	-	-	-	gi|568942644|ref|XP_006506560.1|/0/PREDICTED: coiled-coil domain-containing protein 77 isoform X9 [Mus musculus]
623661	1555	95	54	5.79	3.43	-0.755355	Down	0.00193626	0.0048486	Lipt1	lipoyltransferase 1	K10105|1|0.0|776|mmu:623661|lipoyltransferase 1	GO:0043231//intracellular membrane-bounded organelle	GO:0016747//transferase activity, transferring acyl groups other than amino-acyl groups	GO:0018065//protein-cofactor linkage	gi|158853994|ref|NP_001033007.2|/0/lipoyltransferase 1, mitochondrial precursor [Mus musculus]
18080	7566.91	254	135	2.92	1.73	-0.755196	Down	1.67093e-08	7.62077e-08	Nin	ninein	K16476|1|0.0|1720|hsa:51199|ninein	GO:0005815//microtubule organizing center	GO:0005488//binding	GO:0051640//organelle localization	gi|148704640|gb|EDL36587.1|/0/ninein, isoform CRA_b [Mus musculus]
54352	2421	7	4	0.27	0.16	-0.754888	Down	0.4315	0.558758	Irx5	Iroquois related homeobox 5 (Drosophila)	K19383|1|2e-08|63.5|soc:105204813|homeobox protein TGIF1;K19553|3|1e-07|61.2|crg:105320634|homeobox protein TGIF2	-	GO:0003677//DNA binding	GO:0008016//regulation of heart contraction;GO:0048469//cell maturation;GO:0010467//gene expression;GO:0030182//neuron differentiation	gi|148679139|gb|EDL11086.1|/0/Iroquois related homeobox 5 (Drosophila) [Mus musculus]
100041581	2794	16	9	0.54	0.32	-0.754888	Down	0.206094	0.310024	Zkscan16	zinc finger with KRAB and SCAN domains 16	K09229|1|0.0|1522|mmu:100041581|KRAB and SCAN domains-containing zinc finger protein	-	-	-	gi|150010617|ref|NP_001092793.1|/0/zinc finger protein 483 [Mus musculus]
192950	4914	14	8	0.27	0.16	-0.754888	Down	0.251076	0.362904	Nacad	NAC alpha domain containing	K03626|1|3e-55|220|mmu:17938|nascent polypeptide-associated complex subunit alpha	GO:0043231//intracellular membrane-bounded organelle	-	GO:0006810//transport	gi|126116574|ref|NP_001075121.1|/0/NAC-alpha domain-containing protein 1 [Mus musculus]
13204	3060.54	4021	2286	123.14	73	-0.754331	Down	3.1479e-91	1.54963e-89	Dhx15	DEAH (Asp-Glu-Ala-His) box polypeptide 15	K12820|1|0.0|963|ggo:101141726|pre-mRNA-splicing factor ATP-dependent RNA helicase DHX15/PRP43 [EC:3.6.4.13]	GO:0005681//spliceosomal complex;GO:0005681//spliceosomal complex;GO:0005681//spliceosomal complex	GO:0042623//ATPase activity, coupled;GO:0004386//helicase activity;GO:0032559//adenyl ribonucleotide binding;GO:0004386//helicase activity;GO:0042623//ATPase activity, coupled;GO:0032559//adenyl ribonucleotide binding;GO:0042623//ATPase activity, coupled;GO:0004386//helicase activity;GO:0032559//adenyl ribonucleotide binding	GO:0006396//RNA processing;GO:0009207;GO:0006396//RNA processing;GO:0006396//RNA processing;GO:0009207	gi|640802625|ref|XP_008057646.1|/0/PREDICTED: putative pre-mRNA-splicing factor ATP-dependent RNA helicase DHX15 [Tarsius syrichta]
213326	3428.95	442	251	12.06	7.15	-0.754215	Down	1.78907e-11	1.02214e-10	Scyl2	SCY1-like 2 (S. cerevisiae)	K17541|1|0.0|1687|mmu:213326|SCY1-like protein 2	GO:0030135//coated vesicle;GO:0031090//organelle membrane;GO:0043231//intracellular membrane-bounded organelle;GO:0031982//vesicle	GO:0005515//protein binding;GO:0016301//kinase activity;GO:0032559//adenyl ribonucleotide binding;GO:0005515//protein binding;GO:0016301//kinase activity;GO:0032559//adenyl ribonucleotide binding	GO:0002090//regulation of receptor internalization;GO:0007041//lysosomal transport;GO:0030178//negative regulation of Wnt signaling pathway;GO:0006464//cellular protein modification process;GO:0002090//regulation of receptor internalization;GO:0007041//lysosomal transport;GO:0030178//negative regulation of Wnt signaling pathway;GO:0006464//cellular protein modification process	gi|37574121|ref|NP_932138.1|/0/SCY1-like protein 2 [Mus musculus]
12530	3643	1300	739	33.38	19.79	-0.754212	Down	1.08866e-30	1.55232e-29	Cdc25a	cell division cycle 25A	K06645|1|0.0|998|mmu:12530|M-phase inducer phosphatase 1 [EC:3.1.3.48]	GO:0031981//nuclear lumen	GO:0004721//phosphoprotein phosphatase activity	GO:0009411//response to UV;GO:0006259//DNA metabolic process;GO:0006796//phosphate-containing compound metabolic process;GO:0000087//mitotic M phase;GO:0006464//cellular protein modification process	gi|92373436|ref|NP_031684.3|/0/M-phase inducer phosphatase 1 [Mus musculus]
214899	10969	850.1	483.11	7.2	4.27	-0.753761	Down	1.19861e-20	1.14437e-19	Kdm5a	lysine (K)-specific demethylase 5A	K11446|1|0.0|2971|mmu:214899|histone demethylase JARID1 [EC:1.14.11.-]	GO:0043234//protein complex;GO:0031981//nuclear lumen	GO:0003676//nucleic acid binding;GO:0046914//transition metal ion binding;GO:0016701//oxidoreductase activity, acting on single donors with incorporation of molecular oxygen;GO:0001071//nucleic acid binding transcription factor activity	GO:0032501//multicellular organismal process;GO:0006351//transcription, DNA-templated;GO:0006325//chromatin organization	gi|226958545|ref|NP_666109.2|/0/lysine-specific demethylase 5A [Mus musculus]
207704	2932	561	319	17.94	10.64	-0.753682	Down	4.08546e-14	2.76746e-13	Gtpbp10	GTP-binding protein 10 (putative)	K08835|1|4e-60|235|tca:663653|serine/threonine-protein kinase OSR1/STK39 [EC:2.7.11.1];K03979|2|2e-38|164|bfo:BRAFLDRAFT_87647|GTPase [EC:3.6.5.-]	GO:0043231//intracellular membrane-bounded organelle	GO:0017111//nucleoside-triphosphatase activity;GO:0046872//metal ion binding;GO:0032561//guanyl ribonucleotide binding	GO:0022613//ribonucleoprotein complex biogenesis;GO:0009207	gi|83320123|ref|NP_694756.1|/4.89785e-176/GTP-binding protein 10 [Mus musculus]
329152	9074.37	71	33	0.59	0.35	-0.75336	Down	0.000423172	0.00117126	Hecw2	HECT, C2 and WW domain containing E3 ubiquitin protein ligase 2	K12168|1|1e-159|564|mmu:329152|E3 ubiquitin-protein ligase HECW2 [EC:2.3.2.26]	GO:0044424;GO:0044424	GO:0019787//ubiquitin-like protein transferase activity;GO:0019787//ubiquitin-like protein transferase activity	GO:0016567//protein ubiquitination;GO:0016567//protein ubiquitination	gi|49457861|ref|NP_001001883.1|/0/E3 ubiquitin-protein ligase HECW2 isoform 1 [Mus musculus]
74341	2370	116	66	4.6	2.73	-0.752733	Down	0.000619684	0.00167749	G630025P09Rik	RIKEN cDNA G630025P09 gene	-	-	-	-	gi|145966766|ref|NP_001028605.2|/0/transmembrane protein 102 [Mus musculus]
67883	1263	230	131	17.37	10.31	-0.752553	Down	1.43134e-06	5.37309e-06	Uxs1	UDP-glucuronate decarboxylase 1	K08678|1|0.0|821|mmu:67883|UDP-glucuronate decarboxylase [EC:4.1.1.35]	GO:0000139//Golgi membrane;GO:0031224//intrinsic component of membrane	GO:0016831//carboxy-lyase activity;GO:0048037//cofactor binding	GO:0030166//proteoglycan biosynthetic process;GO:0006024//glycosaminoglycan biosynthetic process	gi|28076899|ref|NP_080706.1|/0/UDP-glucuronic acid decarboxylase 1 [Mus musculus]
11350	6234.3	1100.97	602.1	15.8	9.38	-0.752265	Down	2.13016e-29	2.9167e-28	Abl1	c-abl oncogene 1, non-receptor tyrosine kinase	K06619|1|0.0|1993|mmu:11350|abelson tyrosine-protein kinase 1 [EC:2.7.10.2]	GO:0031981//nuclear lumen;GO:0016020//membrane;GO:0043232;GO:0044444//cytoplasmic part;GO:0031981//nuclear lumen;GO:0016020//membrane;GO:0043232;GO:0044444//cytoplasmic part;GO:0031981//nuclear lumen;GO:0016020//membrane;GO:0043232;GO:0044444//cytoplasmic part;GO:0031981//nuclear lumen;GO:0016020//membrane;GO:0043232;GO:0044444//cytoplasmic part;GO:0031981//nuclear lumen;GO:0016020//membrane;GO:0043232;GO:0044444//cytoplasmic part	GO:0046914//transition metal ion binding;GO:0019901//protein kinase binding;GO:0004713//protein tyrosine kinase activity;GO:0019904//protein domain specific binding;GO:0032559//adenyl ribonucleotide binding;GO:0046914//transition metal ion binding;GO:0019901//protein kinase binding;GO:0004713//protein tyrosine kinase activity;GO:0019904//protein domain specific binding;GO:0032559//adenyl ribonucleotide binding;GO:0046914//transition metal ion binding;GO:0019901//protein kinase binding;GO:0004713//protein tyrosine kinase activity;GO:0019904//protein domain specific binding;GO:0032559//adenyl ribonucleotide binding;GO:0046914//transition metal ion binding;GO:0019901//protein kinase binding;GO:0004713//protein tyrosine kinase activity;GO:0019904//protein domain specific binding;GO:0032559//adenyl ribonucleotide binding;GO:0046914//transition metal ion binding;GO:0019901//protein kinase binding;GO:0004713//protein tyrosine kinase activity;GO:0019904//protein domain specific binding;GO:0032559//adenyl ribonucleotide binding	GO:0007010//cytoskeleton organization;GO:0043085//positive regulation of catalytic activity;GO:0045597//positive regulation of cell differentiation;GO:0006469//negative regulation of protein kinase activity;GO:0006915//apoptotic process;GO:0007049//cell cycle;GO:0007010//cytoskeleton organization;GO:0043085//positive regulation of catalytic activity;GO:0045597//positive regulation of cell differentiation;GO:0006469//negative regulation of protein kinase activity;GO:0006915//apoptotic process;GO:0007049//cell cycle;GO:0007010//cytoskeleton organization;GO:0043085//positive regulation of catalytic activity;GO:0045597//positive regulation of cell differentiation;GO:0006469//negative regulation of protein kinase activity;GO:0006915//apoptotic process;GO:0007049//cell cycle;GO:0007010//cytoskeleton organization;GO:0043085//positive regulation of catalytic activity;GO:0045597//positive regulation of cell differentiation;GO:0006469//negative regulation of protein kinase activity;GO:0006915//apoptotic process;GO:0007049//cell cycle;GO:0007010//cytoskeleton organization;GO:0043085//positive regulation of catalytic activity;GO:0045597//positive regulation of cell differentiation;GO:0006469//negative regulation of protein kinase activity;GO:0006915//apoptotic process;GO:0007049//cell cycle	gi|162951870|ref|NP_001106174.1|/0/tyrosine-protein kinase ABL1 isoform a [Mus musculus]
665563	2256	23	13	0.96	0.57	-0.752072	Down	0.129297	0.21044	Mthfd2l	methylenetetrahydrofolate dehydrogenase (NADP+ dependent) 2-like	K13403|1|6e-176|620|mmu:665563|methylenetetrahydrofolate dehydrogenase(NAD+) / 5,10-methenyltetrahydrofolate cyclohydrolase [EC:1.5.1.15 3.5.4.9]	-	GO:0004486//methylenetetrahydrofolate dehydrogenase [NAD(P)+] activity;GO:0019238//cyclohydrolase activity	GO:0000097//sulfur amino acid biosynthetic process;GO:0006760//folic acid-containing compound metabolic process;GO:0006547//histidine metabolic process;GO:0006163//purine nucleotide metabolic process	gi|124301198|ref|NP_081064.1|/3.97354e-175/probable bifunctional methylenetetrahydrofolate dehydrogenase/cyclohydrolase 2 [Mus musculus]
93736	10165	3096	1763	28.31	16.81	-0.751992	Down	2.68948e-70	9.3022e-69	Aff4	AF4/FMR2 family, member 4	K15185|1|0.0|1696|mmu:93736|AF4/FMR2 family member 4	GO:0031981//nuclear lumen	GO:0005488//binding;GO:0001071//nucleic acid binding transcription factor activity	GO:0006351//transcription, DNA-templated;GO:0007281//germ cell development	gi|17298672|ref|NP_291043.1|/0/AF4/FMR2 family member 4 [Mus musculus]
20539	3513	2462	1402	65.59	38.95	-0.751853	Down	2.86684e-56	7.77641e-55	Slc7a5	solute carrier family 7 (cationic amino acid transporter, y+ system), member 5	K13780|1|0.0|864|mmu:20539|solute carrier family 7 (L-type amino acid transporter), member 5	GO:0044459;GO:0031224//intrinsic component of membrane;GO:0044444//cytoplasmic part	GO:0003823//antigen binding;GO:0015171//amino acid transmembrane transporter activity	GO:0048731//system development;GO:0006865//amino acid transport;GO:0048869//cellular developmental process	gi|31982764|ref|NP_035534.2|/0/large neutral amino acids transporter small subunit 1 [Mus musculus]
104732	3371	376.07	213.96	10.44	6.2	-0.751782	Down	4.84202e-10	2.50209e-09	4930427A07Rik	RIKEN cDNA 4930427A07 gene	-	-	-	-	gi|74188956|dbj|BAE39248.1|/0/unnamed protein product [Mus musculus]
235534	2954	42	24	1.33	0.79	-0.751502	Down	0.0422834	0.0794436	Pxylp1	2-phosphoxylose phosphatase 1	K15116|1|4e-28|129|spu:583160|solute carrier family 25, member 33/36;K14395|2|7e-17|92.4|xla:100127261|lysophosphatidic acid phosphatase type 6 [EC:3.1.3.2];K01078|3|1e-16|91.3|cbr:CBG06099|acid phosphatase [EC:3.1.3.2]	-	GO:0016791//phosphatase activity;GO:0016791//phosphatase activity;GO:0016791//phosphatase activity;GO:0016791//phosphatase activity	GO:0006796//phosphate-containing compound metabolic process;GO:0006796//phosphate-containing compound metabolic process;GO:0006796//phosphate-containing compound metabolic process;GO:0006796//phosphate-containing compound metabolic process	gi|23510309|ref|NP_700469.1|/0/acid phosphatase-like protein 2 precursor [Mus musculus]
30945	4276	622.5	354.92	13.6	8.08	-0.751179	Down	1.90442e-15	1.38536e-14	Rnf19a	ring finger protein 19A	K11972|1|0.0|1377|mmu:30945|E3 ubiquitin-protein ligase RNF19A [EC:2.3.2.27]	GO:0005815//microtubule organizing center;GO:0031224//intrinsic component of membrane	GO:0046914//transition metal ion binding;GO:0005515//protein binding;GO:0003824//catalytic activity	GO:0043412//macromolecule modification;GO:0007010//cytoskeleton organization	gi|7305437|ref|NP_038951.1|/0/E3 ubiquitin-protein ligase RNF19A [Mus musculus]
271844	3125	23	13	0.69	0.41	-0.750972	Down	0.129297	0.210459	Pla2g4f	phospholipase A2, group IVF	K16342|1|0.0|1699|mmu:271844|cytosolic phospholipase A2 [EC:3.1.1.4]	GO:0001726//ruffle;GO:0043226//organelle;GO:0044444//cytoplasmic part	GO:0043169//cation binding;GO:0004623//phospholipase A2 activity	GO:0006644//phospholipid metabolic process;GO:0006693//prostaglandin metabolic process;GO:0046677//response to antibiotic;GO:0014070//response to organic cyclic compound;GO:0015909//long-chain fatty acid transport	gi|67972423|ref|NP_001019316.1|/0/cytosolic phospholipase A2 zeta [Mus musculus]
214547	5745	173	99	2.81	1.67	-0.750722	Down	3.39702e-05	0.000108742	She	src homology 2 domain-containing transforming protein E	K08888|1|5e-08|63.9|mze:101468703|megakaryocyte-associated tyrosine kinase [EC:2.7.10.2];K06619|2|2e-07|61.6|dvi:Dvir_GJ12453|abelson tyrosine-protein kinase 1 [EC:2.7.10.2]	-	-	-	gi|74185931|dbj|BAE34127.1|/0/unnamed protein product [Mus musculus]
20833	2776.97	4192	2368	140.37	83.45	-0.750251	Down	5.03726e-97	2.63296e-95	Ssrp1	structure specific recognition protein 1	K09272|1|0.0|1112|mmu:20833|structure-specific recognition protein 1	GO:0043232;GO:0031981//nuclear lumen;GO:0043232;GO:0031981//nuclear lumen	GO:0003676//nucleic acid binding;GO:0003676//nucleic acid binding	GO:0006259//DNA metabolic process;GO:0006351//transcription, DNA-templated;GO:0033554//cellular response to stress;GO:0006259//DNA metabolic process;GO:0006351//transcription, DNA-templated;GO:0033554//cellular response to stress	gi|564341677|ref|XP_006234539.1|/0/PREDICTED: FACT complex subunit SSRP1 isoform X2 [Rattus norvegicus]
74213	4105	992.19	565.66	22.59	13.43	-0.750225	Down	1.16206e-23	1.26602e-22	Rbm26	RNA binding motif protein 26	K13192|1|0.0|1346|mmu:74213|RNA-binding protein 26	-	-	-	gi|148668185|gb|EDL00515.1|/0/RNA binding motif protein 26, isoform CRA_a [Mus musculus]
14600	4003	16	9	0.37	0.22	-0.750022	Down	0.206094	0.310049	Ghr	growth hormone receptor	K05080|1|0.0|1152|rno:25235|growth hormone receptor	GO:0043231//intracellular membrane-bounded organelle;GO:0044297//cell body;GO:0016021//integral component of membrane;GO:0043235//receptor complex;GO:0044421;GO:0043231//intracellular membrane-bounded organelle;GO:0044297//cell body;GO:0016021//integral component of membrane;GO:0043235//receptor complex;GO:0044421;GO:0043231//intracellular membrane-bounded organelle;GO:0044297//cell body;GO:0016021//integral component of membrane;GO:0043235//receptor complex;GO:0044421	GO:0004896//cytokine receptor activity;GO:0019904//protein domain specific binding;GO:0042802//identical protein binding;GO:0019902//phosphatase binding;GO:0042277//peptide binding;GO:0019900//kinase binding;GO:0004896//cytokine receptor activity;GO:0019904//protein domain specific binding;GO:0042802//identical protein binding;GO:0019902//phosphatase binding;GO:0042277//peptide binding;GO:0019900//kinase binding;GO:0004896//cytokine receptor activity;GO:0019904//protein domain specific binding;GO:0042802//identical protein binding;GO:0019902//phosphatase binding;GO:0042277//peptide binding;GO:0019900//kinase binding	GO:0001934//positive regulation of protein phosphorylation;GO:0009081//branched-chain amino acid metabolic process;GO:0043648//dicarboxylic acid metabolic process;GO:0032868//response to insulin;GO:0006898//receptor-mediated endocytosis;GO:0072350//tricarboxylic acid metabolic process;GO:0042976//activation of Janus kinase activity;GO:0051216//cartilage development;GO:0043523//regulation of neuron apoptotic process;GO:0014072//response to isoquinoline alkaloid;GO:0043627//response to estrogen;GO:0006599;GO:0007169//transmembrane receptor protein tyrosine kinase signaling pathway;GO:0034097//response to cytokine;GO:0006790//sulfur compound metabolic process;GO:0045595//regulation of cell differentiation;GO:0032787//monocarboxylic acid metabolic process;GO:0031960//response to corticosteroid;GO:0035264//multicellular organism growth;GO:0014071;GO:0031667//response to nutrient levels;GO:0000165//MAPK cascade;GO:0001934//positive regulation of protein phosphorylation;GO:0009081//branched-chain amino acid metabolic process;GO:0043648//dicarboxylic acid metabolic process;GO:0032868//response to insulin;GO:0006898//receptor-mediated endocytosis;GO:0072350//tricarboxylic acid metabolic process;GO:0042976//activation of Janus kinase activity;GO:0051216//cartilage development;GO:0043523//regulation of neuron apoptotic process;GO:0014072//response to isoquinoline alkaloid;GO:0043627//response to estrogen;GO:0006599;GO:0007169//transmembrane receptor protein tyrosine kinase signaling pathway;GO:0034097//response to cytokine;GO:0006790//sulfur compound metabolic process;GO:0045595//regulation of cell differentiation;GO:0032787//monocarboxylic acid metabolic process;GO:0031960//response to corticosteroid;GO:0035264//multicellular organism growth;GO:0014071;GO:0031667//response to nutrient levels;GO:0000165//MAPK cascade;GO:0001934//positive regulation of protein phosphorylation;GO:0009081//branched-chain amino acid metabolic process;GO:0043648//dicarboxylic acid metabolic process;GO:0032868//response to insulin;GO:0006898//receptor-mediated endocytosis;GO:0072350//tricarboxylic acid metabolic process;GO:0042976//activation of Janus kinase activity;GO:0051216//cartilage development;GO:0043523//regulation of neuron apoptotic process;GO:0014072//response to isoquinoline alkaloid;GO:0043627//response to estrogen;GO:0006599;GO:0007169//transmembrane receptor protein tyrosine kinase signaling pathway;GO:0034097//response to cytokine;GO:0006790//sulfur compound metabolic process;GO:0045595//regulation of cell differentiation;GO:0032787//monocarboxylic acid metabolic process;GO:0031960//response to corticosteroid;GO:0035264//multicellular organism growth;GO:0014071;GO:0031667//response to nutrient levels;GO:0000165//MAPK cascade	gi|114520600|ref|NP_034414.2|/0/growth hormone receptor isoform 1 precursor [Mus musculus]
100039934	2028	31.9	18.06	1.48	0.88	-0.750022	Down	0.0908496	0.155052	Gm15085	predicted gene 15085	-	-	-	-	gi|33859586|ref|NP_035152.1|/0/ovary testis transcribed [Mus musculus]
74354	3058	12	7	0.37	0.22	-0.750022	Down	0.307672	0.423709	Lrguk	leucine-rich repeats and guanylate kinase domain containing	K17550|1|3e-23|113|bmor:101744830|protein phosphatase 1 regulatory subunit 7	-	GO:0016772//transferase activity, transferring phosphorus-containing groups;GO:0032559//adenyl ribonucleotide binding	GO:0006796//phosphate-containing compound metabolic process	gi|254588006|ref|NP_083162.1|/0/leucine-rich repeat and guanylate kinase domain-containing protein [Mus musculus]
223267	1079	135	77	11.99	7.13	-0.749858	Down	0.000233834	0.000672933	Ggact	gamma-glutamylamine cyclotransferase	-	-	GO:0016755//transferase activity, transferring amino-acyl groups;GO:0016747//transferase activity, transferring acyl groups other than amino-acyl groups	GO:0006575//cellular modified amino acid metabolic process	gi|148668302|gb|EDL00632.1|/3.24707e-90/cDNA sequence BC006662, isoform CRA_a [Mus musculus]
18641	3741	5220.02	2977.19	130.5	77.61	-0.749735	Down	1.2098e-116	8.39998e-115	Pfkl	phosphofructokinase, liver, B-type	K00850|1|0.0|1529|mmu:18641|6-phosphofructokinase 1 [EC:2.7.1.11]	GO:0043234//protein complex;GO:0044444//cytoplasmic part	GO:0043169//cation binding;GO:0070061//fructose binding;GO:0008443//phosphofructokinase activity;GO:0019899//enzyme binding;GO:0019203//carbohydrate phosphatase activity;GO:0032559//adenyl ribonucleotide binding	GO:0006007//glucose catabolic process;GO:0050796//regulation of insulin secretion;GO:0009746;GO:0051260//protein homooligomerization;GO:0016310//phosphorylation;GO:0006000//fructose metabolic process	gi|31560653|ref|NP_032852.2|/0/ATP-dependent 6-phosphofructokinase, liver type [Mus musculus]
629756	459	7	4	1.53	0.91	-0.749593	Down	0.4315	0.558447	Wfdc10	WAP four-disulfide core domain 10	-	-	GO:0030414//peptidase inhibitor activity	-	gi|148674460|gb|EDL06407.1|/3.2724e-69/mCG141699 [Mus musculus]
67760	4645	2719	1551	54.64	32.5	-0.749518	Down	1.30477e-61	3.92867e-60	Slc38a2	solute carrier family 38, member 2	K14207|1|0.0|790|mmu:67760|solute carrier family 38 (sodium-coupled neutral amino acid transporter), member 2	GO:0031224//intrinsic component of membrane	GO:0015291//secondary active transmembrane transporter activity;GO:0005275//amine transmembrane transporter activity	GO:0015837//amine transport;GO:0030001//metal ion transport	gi|37360348|dbj|BAC98152.1|/0/mKIAA1382 protein [Mus musculus]
69504	2075	499.36	284.94	22.69	13.5	-0.749097	Down	1.10334e-12	6.85736e-12	Zfp932	zinc finger protein 932	K09228|1|0.0|775|rno:102550944|KRAB domain-containing zinc finger protein	-	-	-	gi|295293092|ref|NP_663538.2|/0/zinc finger protein 431 [Mus musculus]
330301	2829	49	28	1.63	0.97	-0.748815	Down	0.0280348	0.0550519	Zfp786	zinc finger protein 786	K09228|1|0.0|1635|mmu:330301|KRAB domain-containing zinc finger protein	GO:0043231//intracellular membrane-bounded organelle	GO:0046914//transition metal ion binding;GO:0003676//nucleic acid binding	GO:0006351//transcription, DNA-templated	gi|29244498|ref|NP_808550.1|/0/zinc finger protein 786 [Mus musculus]
66235	926	1372	783	142.85	85.01	-0.748797	Down	6.75356e-32	1.00295e-30	Eif1ax	eukaryotic translation initiation factor 1A, X-linked	K03236|1|9e-51|202|cmk:103177512|translation initiation factor 1A	GO:0044444//cytoplasmic part	GO:0008135//translation factor activity, RNA binding	GO:0006412//translation	gi|527266941|ref|XP_005151620.1|/1.1512e-50/PREDICTED: uncharacterized protein LOC101872088 [Melopsittacus undulatus]
66912	1889	1975	1128	98.74	58.8	-0.747818	Down	4.6798e-45	9.9522e-44	Bzw2	basic leucine zipper and W2 domains 2	K03260|1|2e-06|57.0|hmg:101237497|translation initiation factor 4G;K03240|2|2e-06|57.0|xtr:100487780|translation initiation factor eIF-2B subunit epsilon	-	GO:0005488//binding	GO:0048731//system development;GO:0048869//cellular developmental process;GO:0044260	gi|635114431|ref|XP_007980165.1|/0/PREDICTED: basic leucine zipper and W2 domain-containing protein 2 isoform X1 [Chlorocebus sabaeus]
211651	4780	784	448	15.31	9.12	-0.747369	Down	7.7385e-19	6.82779e-18	Fancd2	Fanconi anemia, complementation group D2	K10891|1|0.0|2581|mmu:211651|fanconi anemia group D2 protein	GO:0005694//chromosome;GO:0031981//nuclear lumen	-	GO:0007127//meiosis I;GO:0006259//DNA metabolic process;GO:0032501//multicellular organismal process;GO:0033554//cellular response to stress;GO:0010212//response to ionizing radiation;GO:0019953//sexual reproduction	gi|282721083|ref|NP_001028416.2|/0/Fanconi anemia group D2 protein homolog [Mus musculus]
380959	3727	483	276	12.12	7.22	-0.747319	Down	3.53458e-12	2.12303e-11	Alg10b	asparagine-linked glycosylation 10B (alpha-1,2-glucosyltransferase)	K03850|1|0.0|912|mmu:380959|alpha-1,2-glucosyltransferase [EC:2.4.1.256]	GO:0031224//intrinsic component of membrane	GO:0016757//transferase activity, transferring glycosyl groups;GO:0016247//channel regulator activity	GO:0006487//protein N-linked glycosylation	gi|85701951|ref|NP_001028613.1|/0/putative Dol-P-Glc:Glc(2)Man(9)GlcNAc(2)-PP-Dol alpha-1,2-glucosyltransferase [Mus musculus]
108115	3100	266	152	8.04	4.79	-0.74717	Down	2.50756e-07	1.01901e-06	Slco4a1	solute carrier organic anion transporter family, member 4a1	K14354|1|0.0|1311|mmu:108115|solute carrier organic anion transporter family, member 4A	GO:0016021//integral component of membrane	GO:0008509//anion transmembrane transporter activity;GO:0015291//secondary active transmembrane transporter activity	GO:0006575//cellular modified amino acid metabolic process;GO:0009914//hormone transport;GO:0015711//organic anion transport;GO:0006865//amino acid transport	gi|22507335|ref|NP_683735.1|/0/solute carrier organic anion transporter family member 4A1 [Mus musculus]
70315	1736	72	41	3.91	2.33	-0.746839	Down	0.00722186	0.0162516	Hdac8	histone deacetylase 8	K11405|1|0.0|775|fca:101096383|histone deacetylase 8 [EC:3.5.1.98]	-	GO:0043169//cation binding;GO:0017136//NAD-dependent histone deacetylase activity;GO:0005515//protein binding	GO:0006351//transcription, DNA-templated;GO:0006325//chromatin organization	gi|148682174|gb|EDL14121.1|/0/histone deacetylase 8, isoform CRA_b [Mus musculus]
73945	7326.15	2870	1640	36.46	21.73	-0.746626	Down	1.46306e-64	4.57557e-63	Otud4	OTU domain containing 4	K13718|1|0.0|2029|mmu:73945|OTU domain-containing protein 4 [EC:3.4.19.12]	-	GO:0005488//binding;GO:0005488//binding	-	gi|124487191|ref|NP_001074633.1|/0/OTU domain-containing protein 4 isoform 2 [Mus musculus]
54609	3343	1095	626	30.67	18.28	-0.746562	Down	1.19997e-25	1.41592e-24	Ubqln2	ubiquilin 2	K04523|1|0.0|800|mmu:54609|ubiquilin	GO:0016020//membrane	-	-	gi|34328236|ref|NP_061268.2|/0/ubiquilin-2 [Mus musculus]
74392	6078	693	396	10.62	6.33	-0.746506	Down	7.89424e-17	6.23498e-16	Specc1l	sperm antigen with calponin homology and coiled-coil domains 1-like	K05699|1|8e-19|99.8|loa:LOAG_08734|actinin alpha;K17751|3|5e-18|97.1|aqu:100631811|myosin heavy chain 6/7	-	-	GO:0009987//cellular process;GO:0009987//cellular process	gi|224922837|ref|NP_001139298.1|/0/cytospin-A isoform a [Mus musculus]
26885	6566	865	491	12.18	7.26	-0.746473	Down	4.7102e-21	4.60091e-20	Casp8ap2	caspase 8 associated protein 2	K14572|1|6e-13|80.5|ssc:100525725|midasin;K15076|2|1e-07|62.8|pxy:105383863|transcription elongation factor B, polypeptide 3;K13100|3|3e-07|61.6|fab:101819752|pre-mRNA-splicing factor CWC22	GO:0043231//intracellular membrane-bounded organelle;GO:0043231//intracellular membrane-bounded organelle	GO:0003712//transcription cofactor activity;GO:0016505//peptidase activator activity involved in apoptotic process;GO:0005515//protein binding;GO:0003712//transcription cofactor activity;GO:0016505//peptidase activator activity involved in apoptotic process;GO:0005515//protein binding	GO:0010467//gene expression;GO:0009612//response to mechanical stimulus;GO:0010467//gene expression;GO:0009612//response to mechanical stimulus	gi|172072593|ref|NP_036127.2|/0/CASP8-associated protein 2 [Mus musculus]
100502698	5316	439	251	7.7	4.59	-0.746364	Down	3.51244e-11	1.96985e-10	Rubcn	RUN domain and cysteine-rich domain containing, Beclin 1-interacting protein	K19330|1|0.0|1509|mmu:100502698|run domain Beclin-1 interacting and cysteine-rich containing protein	-	-	-	gi|28972099|dbj|BAC65503.1|/0/mKIAA0226 protein [Mus musculus]
68307	2303.55	104	61	4.36	2.6	-0.745817	Down	0.0021156	0.00525455	Lrriq4	leucine-rich repeats and IQ motif containing 4	K19613|1|7e-44|181|bfo:BRAFLDRAFT_214464|leucine-rich repeat protein SHOC2	-	-	-	gi|12860109|dbj|BAB31849.1|/0/unnamed protein product [Mus musculus]
230393	5796	313	179	5.03	3	-0.745596	Down	2.2954e-08	1.03346e-07	Focad	focadhesin	-	GO:0044464	-	-	gi|568926612|ref|XP_006537944.1|/0/PREDICTED: focadhesin isoform X1 [Mus musculus]
21973	5217	7802	4463	139.48	83.2	-0.745403	Down	1.28154e-171	1.49981e-169	Top2a	topoisomerase (DNA) II alpha	K03164|1|0.0|2713|mmu:21973|DNA topoisomerase II [EC:5.99.1.3]	GO:0043234//protein complex;GO:0000794//condensed nuclear chromosome;GO:0005813//centrosome	GO:0003916//DNA topoisomerase activity;GO:0001071//nucleic acid binding transcription factor activity;GO:0032559//adenyl ribonucleotide binding;GO:0042623//ATPase activity, coupled;GO:0042802//identical protein binding;GO:0019901//protein kinase binding;GO:0032182//ubiquitin-like protein binding;GO:0046983//protein dimerization activity	GO:0006915//apoptotic process;GO:0006357//regulation of transcription from RNA polymerase II promoter;GO:0009790//embryo development;GO:0009207;GO:0030261//chromosome condensation;GO:0006260//DNA replication;GO:0021533//cell differentiation in hindbrain;GO:0033554//cellular response to stress;GO:0007131//reciprocal meiotic recombination;GO:0045070//positive regulation of viral genome replication;GO:0009725//response to hormone	gi|153945749|ref|NP_035753.2|/0/DNA topoisomerase 2-alpha [Mus musculus]
12617	3192	554	317	16.26	9.7	-0.745271	Down	1.06831e-13	7.05432e-13	Cenpc1	centromere protein C1	K11497|1|0.0|1657|mmu:12617|centromere protein C	GO:0000794//condensed nuclear chromosome;GO:0000775//chromosome, centromeric region	GO:0003676//nucleic acid binding	-	gi|164698406|ref|NP_031709.2|/0/centromere protein C [Mus musculus]
68527	818	5	3	0.62	0.37	-0.744743	Down	0.551932	0.640736	Ucma	upper zone of growth plate and cartilage matrix associated	-	GO:0031012//extracellular matrix;GO:0016234//inclusion body;GO:0044444//cytoplasmic part;GO:0031012//extracellular matrix;GO:0016234//inclusion body;GO:0044444//cytoplasmic part;GO:0031012//extracellular matrix;GO:0016234//inclusion body;GO:0044444//cytoplasmic part;GO:0031012//extracellular matrix;GO:0016234//inclusion body;GO:0044444//cytoplasmic part	-	GO:0045596//negative regulation of cell differentiation;GO:0045596//negative regulation of cell differentiation;GO:0045596//negative regulation of cell differentiation;GO:0045596//negative regulation of cell differentiation	gi|564392237|ref|XP_006254327.1|/2.86917e-50/PREDICTED: unique cartilage matrix-associated protein isoform X1 [Rattus norvegicus]
77462	1297	18	10	1.29	0.77	-0.744441	Down	0.169963	0.263117	Tmem116	transmembrane protein 116	-	-	-	-	gi|239052203|ref|NP_001155099.1|/0/transmembrane protein 116 isoform 1 [Mus musculus]
216760	4844.21	609.28	350.18	11.77	7.03	-0.743518	Down	1.03293e-14	7.28056e-14	Mfap3	microfibrillar-associated protein 3	-	-	-	-	gi|148675842|gb|EDL07789.1|/0/microfibrillar-associated protein 3, isoform CRA_b [Mus musculus]
74375	4138	164	94	3.7	2.21	-0.743479	Down	5.71448e-05	0.000177699	Gcc1	golgi coiled coil 1	K04520|1|2e-07|61.6|xla:380515|amyloid beta A4 protein;K05719|1|2e-07|61.6|xla:380515|integrin beta 1;K06236|1|2e-07|61.6|xla:380515|collagen, type I/II/III/V/XI/XXIV/XXVII, alpha;K06256|1|2e-07|61.6|xla:380515|CD44 antigen;K06257|1|2e-07|61.6|xla:380515|syndecan 1;K06493|1|2e-07|61.6|xla:380515|integrin beta 3;K10352|2|9e-06|55.8|xma:102237249|myosin heavy chain	GO:0016020//membrane;GO:0043231//intracellular membrane-bounded organelle	GO:0005488//binding	-	gi|268370067|ref|NP_083176.3|/0/GRIP and coiled-coil domain-containing protein 1 [Mus musculus]
67298	5727.08	1035.83	581.62	16.52	9.87	-0.743092	Down	9.60618e-26	1.14e-24	Gprasp1	G protein-coupled receptor associated sorting protein 1	K04574|1|2e-08|65.1|shr:100913759|neurofilament heavy polypeptide;K15176|3|1e-07|62.8|tca:657922|RNA polymerase-associated protein CTR9	GO:0043231//intracellular membrane-bounded organelle;GO:0043231//intracellular membrane-bounded organelle;GO:0043231//intracellular membrane-bounded organelle	GO:0005488//binding;GO:0005488//binding;GO:0005488//binding	-	gi|26006165|dbj|BAC41425.1|/0/mKIAA0443 protein [Mus musculus]
83383	2113	302	173	13.47	8.05	-0.742689	Down	4.42112e-08	1.93118e-07	Tfap4	transcription factor AP4	K09108|1|4e-144|486|ocu:100337937|transcription factor AP-4	GO:0043231//intracellular membrane-bounded organelle;GO:0043234//protein complex	GO:0000981//RNA polymerase II transcription factor activity, sequence-specific DNA binding;GO:0042802//identical protein binding;GO:0019899//enzyme binding	GO:0006357//regulation of transcription from RNA polymerase II promoter;GO:0008283//cell proliferation;GO:0051100//negative regulation of binding;GO:0032897//negative regulation of viral transcription;GO:0000079//regulation of cyclin-dependent protein serine/threonine kinase activity;GO:0007050//cell cycle arrest;GO:0065003;GO:0000084//mitotic S phase;GO:0006915//apoptotic process;GO:0030330//DNA damage response, signal transduction by p53 class mediator;GO:0051414//response to cortisol;GO:0043921	gi|655889180|ref|XP_008247816.1|/2.77531e-143/PREDICTED: LOW QUALITY PROTEIN: transcription factor AP-4 [Oryctolagus cuniculus]
271842	5135	483.63	277.32	8.78	5.25	-0.741904	Down	4.77328e-12	2.84775e-11	Rpusd2	RNA pseudouridylate synthase domain containing 2	K12311|1|6e-103|379|dya:Dyak_GE18464|lysosomal alpha-mannosidase [EC:3.2.1.24];K01718|2|6e-81|305|dpo:Dpse_GA19422|pseudouridylate synthase [EC:4.2.1.70];K01855|3|3e-10|70.9|mgp:100543853|tRNA pseudouridine38/39 synthase [EC:5.4.99.45]	-	GO:0003676//nucleic acid binding;GO:0016866//intramolecular transferase activity	GO:0016070//RNA metabolic process	gi|27734094|ref|NP_775626.1|/0/RNA pseudouridylate synthase domain-containing protein 2 [Mus musculus]
16332	4803.74	2544	1461	49.48	29.6	-0.741248	Down	1.69504e-56	4.6113e-55	Inppl1	inositol polyphosphate phosphatase-like 1	K15909|1|0.0|2100|mmu:16332|phosphatidylinositol-3,4,5-trisphosphate 5-phosphatase 2 [EC:3.1.3.86]	GO:0016020//membrane;GO:0031252//cell leading edge;GO:0030864//cortical actin cytoskeleton;GO:0016020//membrane;GO:0031252//cell leading edge;GO:0030864//cortical actin cytoskeleton	GO:0046030//inositol trisphosphate phosphatase activity;GO:0035091//phosphatidylinositol binding;GO:0008092//cytoskeletal protein binding;GO:0019904//protein domain specific binding;GO:0046030//inositol trisphosphate phosphatase activity;GO:0035091//phosphatidylinositol binding;GO:0008092//cytoskeletal protein binding;GO:0019904//protein domain specific binding	GO:0007417//central nervous system development;GO:0010467//gene expression;GO:0043647//inositol phosphate metabolic process;GO:0009968//negative regulation of signal transduction;GO:0008283//cell proliferation;GO:0010975//regulation of neuron projection development;GO:0030036//actin cytoskeleton organization;GO:0016192//vesicle-mediated transport;GO:0043434//response to peptide hormone;GO:0006629//lipid metabolic process;GO:0019318//hexose metabolic process;GO:0043405//regulation of MAP kinase activity;GO:0006260//DNA replication;GO:0007417//central nervous system development;GO:0010467//gene expression;GO:0043647//inositol phosphate metabolic process;GO:0009968//negative regulation of signal transduction;GO:0008283//cell proliferation;GO:0010975//regulation of neuron projection development;GO:0030036//actin cytoskeleton organization;GO:0016192//vesicle-mediated transport;GO:0043434//response to peptide hormone;GO:0006629//lipid metabolic process;GO:0019318//hexose metabolic process;GO:0043405//regulation of MAP kinase activity;GO:0006260//DNA replication	gi|170172575|ref|NP_034697.2|/0/phosphatidylinositol 3,4,5-trisphosphate 5-phosphatase 2 [Mus musculus]
12703	1220	85	48	6.55	3.92	-0.740641	Down	0.00305166	0.00737855	Socs1	suppressor of cytokine signaling 1	K04694|1|4e-92|340|rno:252971|suppressor of cytokine signaling 1	GO:0044444//cytoplasmic part;GO:0044444//cytoplasmic part	GO:0005102//receptor binding;GO:0019887//protein kinase regulator activity;GO:0004857//enzyme inhibitor activity;GO:0019900//kinase binding;GO:0005102//receptor binding;GO:0019887//protein kinase regulator activity;GO:0004857//enzyme inhibitor activity;GO:0019900//kinase binding	GO:0001959//regulation of cytokine-mediated signaling pathway;GO:0043627//response to estrogen;GO:0042503//tyrosine phosphorylation of Stat3 protein;GO:0009887//organ morphogenesis;GO:0030154//cell differentiation;GO:0002237//response to molecule of bacterial origin;GO:0001959//regulation of cytokine-mediated signaling pathway;GO:0043627//response to estrogen;GO:0042503//tyrosine phosphorylation of Stat3 protein;GO:0009887//organ morphogenesis;GO:0030154//cell differentiation;GO:0002237//response to molecule of bacterial origin	gi|589942509|ref|XP_006983967.1|/3.10349e-91/PREDICTED: suppressor of cytokine signaling 1 isoform X1 [Peromyscus maniculatus bairdii]
18128	9497	695	399	6.8	4.07	-0.740506	Down	1.2414e-16	9.69769e-16	Notch1	notch 1	K02599|1|0.0|5216|mmu:18128|Notch	GO:0031981//nuclear lumen;GO:0030141//secretory granule;GO:0016021//integral component of membrane;GO:0044431//Golgi apparatus part;GO:0044432	GO:0004871//signal transducer activity;GO:0046872//metal ion binding;GO:0001071//nucleic acid binding transcription factor activity;GO:0003677//DNA binding;GO:0003682//chromatin binding	GO:0030326//embryonic limb morphogenesis;GO:0045665//negative regulation of neuron differentiation;GO:0001763//morphogenesis of a branching structure;GO:0006915//apoptotic process;GO:0006357//regulation of transcription from RNA polymerase II promoter;GO:0030858//positive regulation of epithelial cell differentiation;GO:0003157//endocardium development;GO:0008284//positive regulation of cell proliferation;GO:0050678//regulation of epithelial cell proliferation;GO:0007162//negative regulation of cell adhesion;GO:0003176//aortic valve development;GO:0045661//regulation of myoblast differentiation;GO:0007405//neuroblast proliferation;GO:0021510//spinal cord development;GO:0007420//brain development;GO:0010941//regulation of cell death;GO:0048232//male gamete generation;GO:0001942//hair follicle development;GO:0002009//morphogenesis of an epithelium;GO:0017158//regulation of calcium ion-dependent exocytosis;GO:0030509//BMP signaling pathway;GO:0014015//positive regulation of gliogenesis;GO:0001649//osteoblast differentiation;GO:0007219//Notch signaling pathway;GO:0010001//glial cell differentiation;GO:0003156//regulation of organ formation;GO:0002237//response to molecule of bacterial origin;GO:0002376//immune system process;GO:0048667//cell morphogenesis involved in neuron differentiation;GO:0045165//cell fate commitment;GO:0048545//response to steroid hormone;GO:0001756//somitogenesis;GO:0002067//glandular epithelial cell differentiation;GO:0044267//cellular protein metabolic process;GO:0001525//angiogenesis;GO:0030323//respiratory tube development;GO:0009855//determination of bilateral symmetry;GO:0009913//epidermal cell differentiation;GO:0017145//stem cell division	gi|224967065|ref|NP_032740.3|/0/neurogenic locus notch homolog protein 1 precursor [Mus musculus]
213081	4403	134	77	2.84	1.7	-0.740356	Down	0.000294922	0.000837082	Wdr19	WD repeat domain 19	K19671|1|0.0|2667|mmu:213081|WD repeat-containing protein 19	GO:0031513//nonmotile primary cilium;GO:0043232	-	-	gi|154240688|ref|NP_700440.2|/0/WD repeat-containing protein 19 [Mus musculus]
17387	3801	395.08	227.04	9.72	5.82	-0.739937	Down	4.7367e-10	2.44903e-09	Mmp14	matrix metallopeptidase 14 (membrane-inserted)	K07763|1|0.0|1051|mmu:17387|matrix metalloproteinase-14 (membrane-inserted) [EC:3.4.24.80]	GO:0048770;GO:0031224//intrinsic component of membrane;GO:0044421	GO:0004175//endopeptidase activity;GO:0046914//transition metal ion binding;GO:0005102//receptor binding;GO:0008047//enzyme activator activity;GO:0001071//nucleic acid binding transcription factor activity	GO:0009605//response to external stimulus;GO:0050673//epithelial cell proliferation;GO:0022602//ovulation cycle process;GO:0048545//response to steroid hormone;GO:0001763//morphogenesis of a branching structure;GO:0001953//negative regulation of cell-matrix adhesion;GO:0008347//glial cell migration;GO:0051345//positive regulation of hydrolase activity;GO:0030323//respiratory tube development;GO:0006950//response to stress;GO:0048646//anatomical structure formation involved in morphogenesis;GO:0032963//collagen metabolic process	gi|188528637|ref|NP_032634.3|/0/matrix metalloproteinase-14 precursor [Mus musculus]
13998	8061	281	161	3.24	1.94	-0.739937	Down	1.3119e-07	5.50187e-07	Fgd6	FYVE, RhoGEF and PH domain containing 6	K05724|1|0.0|2559|mmu:13998|FYVE, RhoGEF and PH domain containing 5/6	GO:0043232	GO:0005088//Ras guanyl-nucleotide exchange factor activity;GO:0043169//cation binding	GO:0019222//regulation of metabolic process	gi|50510899|dbj|BAD32435.1|/0/mKIAA1362 protein [Mus musculus]
71310	5245.46	105	54	1.67	1	-0.739848	Down	0.000150761	0.000444732	Tbc1d9	TBC1 domain family, member 9	K17902|1|8e-21|106|api:100162427|TBC1 domain family member 4;K18341|4|2e-20|105|xtr:733547|TBC1 domain family member 1	GO:0044464	GO:0005099;GO:0046872//metal ion binding	GO:0032318	gi|30794404|ref|NP_082034.1|/0/TBC1 domain family member 9 isoform 2 [Mus musculus]
22445	1694	91.45	52.48	5.11	3.06	-0.739792	Down	0.0026426	0.00645152	Xlr3a	X-linked lymphocyte-regulated 3A	K19528|1|8e-21|104|ssc:100523378|synaptonemal complex protein 3	-	-	-	gi|148694603|gb|EDL26550.1|/1.35149e-121/mCG114264, isoform CRA_b [Mus musculus]
67886	7823	535	307	6.36	3.81	-0.739236	Down	3.6426e-13	2.32686e-12	Camsap2	calmodulin regulated spectrin-associated protein family, member 2	K17493|1|0.0|2514|mmu:67886|calmodulin-regulated spectrin-associated protein	GO:0015630//microtubule cytoskeleton	-	-	gi|124486889|ref|NP_001074829.1|/0/calmodulin-regulated spectrin-associated protein 2 [Mus musculus]
240087	7372	2316.85	1331.57	29.25	17.53	-0.738611	Down	1.79012e-51	4.34864e-50	Mdc1	mediator of DNA damage checkpoint 1	K14972|1|6e-25|120|isc:IscW_ISCW009901|PAX-interacting protein 1	GO:0005924//cell-substrate adherens junction;GO:0031981//nuclear lumen	GO:0019904//protein domain specific binding	GO:0006259//DNA metabolic process	gi|132626693|ref|NP_001010833.2|/0/mediator of DNA damage checkpoint protein 1 [Mus musculus]
320893	1721	54	31	2.97	1.78	-0.738586	Down	0.022014	0.0443666	6430562O15Rik	RIKEN cDNA 6430562O15 gene	K17406|1|2e-24|116|mmu:218506|small subunit ribosomal protein S27	-	-	-	gi|50510429|dbj|BAD32200.1|/6.37178e-26/mKIAA0264 protein [Mus musculus]
74019	3521	233	134	6.19	3.71	-0.73852	Down	1.8137e-06	6.72031e-06	Traf3ip1	TRAF3 interacting protein 1	K19680|1|4e-179|631|mmu:74019|TRAF3-interacting protein 1	GO:0005856//cytoskeleton;GO:0044444//cytoplasmic part	GO:0015631//tubulin binding	GO:0006357//regulation of transcription from RNA polymerase II promoter;GO:0042505;GO:0051098//regulation of binding	gi|63147418|ref|NP_082994.1|/2.88219e-178/TRAF3-interacting protein 1 [Mus musculus]
225283	4297	786.11	452	17.09	10.25	-0.737528	Down	1.63605e-18	1.41994e-17	Rprd1a	regulation of nuclear pre-mRNA domain containing 1A	K15559|1|1e-149|533|oaa:100081891|regulator of Ty1 transposition protein 103;K14695|3|3e-118|429|dre:560642|solute carrier family 30 (zinc transporter), member 8	-	-	-	gi|60360126|dbj|BAD90282.1|/1.60948e-178/mKIAA4077 protein [Mus musculus]
22227	1644	7	4	0.4	0.24	-0.736966	Down	0.4315	0.559108	Ucp1	uncoupling protein 1 (mitochondrial, proton carrier)	K08769|1|1e-172|608|mmu:22227|solute carrier family 25 (mitochondrial uncoupling protein), member 7	GO:0031224//intrinsic component of membrane;GO:0043231//intracellular membrane-bounded organelle;GO:0019866//organelle inner membrane	GO:0005488//binding;GO:0022857//transmembrane transporter activity	GO:0009893//positive regulation of metabolic process;GO:0006818//hydrogen transport;GO:0009725//response to hormone;GO:0046907//intracellular transport;GO:0044237//cellular metabolic process;GO:0045444//fat cell differentiation	gi|6678497|ref|NP_033489.1|/6.16587e-172/mitochondrial brown fat uncoupling protein 1 [Mus musculus]
232174	4700	5	3	0.1	0.06	-0.736966	Down	0.551932	0.641857	Cyp26b1	cytochrome P450, family 26, subfamily b, polypeptide 1	K12664|1|0.0|989|mmu:232174|cytochrome P450, family 26, subfamily B	GO:0031090//organelle membrane;GO:0031090//organelle membrane	GO:0005501//retinoid binding;GO:0004497//monooxygenase activity;GO:0005506//iron ion binding;GO:0005501//retinoid binding;GO:0004497//monooxygenase activity;GO:0005506//iron ion binding	GO:0003002//regionalization;GO:0030522//intracellular receptor signaling pathway;GO:0007126//meiotic nuclear division;GO:0001523//retinoid metabolic process;GO:0045165//cell fate commitment;GO:0042363;GO:0048232//male gamete generation;GO:0035108//limb morphogenesis;GO:0003002//regionalization;GO:0030522//intracellular receptor signaling pathway;GO:0007126//meiotic nuclear division;GO:0001523//retinoid metabolic process;GO:0045165//cell fate commitment;GO:0042363;GO:0048232//male gamete generation;GO:0035108//limb morphogenesis	gi|148666702|gb|EDK99118.1|/0/cytochrome P450, family 26, subfamily b, polypeptide 1, isoform CRA_b [Mus musculus]
17005	2393.03	34	19	1.3	0.78	-0.736966	Down	0.0586762	0.106077	Ltk	leukocyte tyrosine kinase	K05118|1|0.0|1056|tup:102471904|leukocyte tyrosine kinase [EC:2.7.10.1]	GO:0031224//intrinsic component of membrane;GO:0043231//intracellular membrane-bounded organelle;GO:0016021//integral component of membrane;GO:0043231//intracellular membrane-bounded organelle;GO:0016021//integral component of membrane;GO:0031224//intrinsic component of membrane;GO:0043231//intracellular membrane-bounded organelle	GO:0004871//signal transducer activity;GO:0004713//protein tyrosine kinase activity;GO:0032559//adenyl ribonucleotide binding;GO:0004672//protein kinase activity;GO:0004871//signal transducer activity;GO:0004713//protein tyrosine kinase activity;GO:0032559//adenyl ribonucleotide binding;GO:0004871//signal transducer activity;GO:0004713//protein tyrosine kinase activity;GO:0032559//adenyl ribonucleotide binding	GO:0007167//enzyme linked receptor protein signaling pathway;GO:0016310//phosphorylation;GO:0006464//cellular protein modification process;GO:0009987//cellular process;GO:0023052//signaling;GO:0007167//enzyme linked receptor protein signaling pathway;GO:0016310//phosphorylation;GO:0006464//cellular protein modification process;GO:0007167//enzyme linked receptor protein signaling pathway;GO:0016310//phosphorylation;GO:0006464//cellular protein modification process	gi|159032532|ref|NP_996825.2|/0/leukocyte tyrosine kinase receptor isoform C precursor [Mus musculus]
210510	7041	4	2	0.05	0.03	-0.736966	Down	0.489898	0.607006	Tdrd6	tudor domain containing 6	K18405|1|0.0|4124|mmu:210510|tudor domain-containing protein 1/4/6/7	GO:0043232;GO:0043231//intracellular membrane-bounded organelle;GO:0030529//intracellular ribonucleoprotein complex;GO:0043232;GO:0043231//intracellular membrane-bounded organelle;GO:0030529//intracellular ribonucleoprotein complex;GO:0043232;GO:0043231//intracellular membrane-bounded organelle;GO:0030529//intracellular ribonucleoprotein complex	GO:0005488//binding;GO:0005488//binding;GO:0005488//binding	GO:0003006//developmental process involved in reproduction;GO:0048232//male gamete generation;GO:0048869//cellular developmental process;GO:0003006//developmental process involved in reproduction;GO:0048232//male gamete generation;GO:0048869//cellular developmental process;GO:0003006//developmental process involved in reproduction;GO:0048232//male gamete generation;GO:0048869//cellular developmental process	gi|238624162|ref|NP_001154838.1|/0/tudor domain-containing protein 6 isoform 1 [Mus musculus]
23836	3722	4.05	2.32	0.1	0.06	-0.736966	Down	0.489898	0.606926	Cdh20	cadherin 20	K06807|1|0.0|1457|mmu:23836|cadherin 20, type 2	GO:0031224//intrinsic component of membrane	GO:0046872//metal ion binding	GO:0016337//single organismal cell-cell adhesion	gi|7549750|ref|NP_035930.1|/0/cadherin-20 precursor [Mus musculus]
20464	7355	3.97	2.01	0.05	0.03	-0.736966	Down	0.729068	0.796904	Sim1	single-minded homolog 1 (Drosophila)	K09100|1|0.0|1498|mmu:20464|single-minded	GO:0043231//intracellular membrane-bounded organelle	GO:0060089;GO:0003676//nucleic acid binding;GO:0001071//nucleic acid binding transcription factor activity;GO:0046983//protein dimerization activity	GO:0006351//transcription, DNA-templated;GO:0048731//system development;GO:0035295//tube development;GO:0023052//signaling	gi|153945860|ref|NP_035506.2|/0/single-minded homolog 1 [Mus musculus]
21418	3235	62.26	35.79	1.8	1.08	-0.736966	Down	0.0115199	0.0248132	Tfap2a	transcription factor AP-2, alpha	K09176|1|0.0|758|myb:102247322|transcription factor AP-2 alpha/beta	GO:0005815//microtubule organizing center;GO:0043231//intracellular membrane-bounded organelle;GO:0043234//protein complex;GO:0005815//microtubule organizing center;GO:0043231//intracellular membrane-bounded organelle;GO:0043234//protein complex;GO:0031981//nuclear lumen;GO:0005815//microtubule organizing center;GO:0043234//protein complex	GO:0005515//protein binding;GO:0000977//RNA polymerase II regulatory region sequence-specific DNA binding;GO:0001071//nucleic acid binding transcription factor activity;GO:0005515//protein binding;GO:0000977//RNA polymerase II regulatory region sequence-specific DNA binding;GO:0001071//nucleic acid binding transcription factor activity;GO:0005515//protein binding;GO:0000977//RNA polymerase II regulatory region sequence-specific DNA binding;GO:0003712//transcription cofactor activity;GO:0001071//nucleic acid binding transcription factor activity	GO:0008544//epidermis development;GO:0006357//regulation of transcription from RNA polymerase II promoter;GO:0030282//bone mineralization;GO:0070169//positive regulation of biomineral tissue development;GO:0016331//morphogenesis of embryonic epithelium;GO:0048704//embryonic skeletal system morphogenesis;GO:0002064//epithelial cell development;GO:0008544//epidermis development;GO:0006357//regulation of transcription from RNA polymerase II promoter;GO:0030282//bone mineralization;GO:0070169//positive regulation of biomineral tissue development;GO:0016331//morphogenesis of embryonic epithelium;GO:0048704//embryonic skeletal system morphogenesis;GO:0002064//epithelial cell development;GO:0008544//epidermis development;GO:0006357//regulation of transcription from RNA polymerase II promoter;GO:0030282//bone mineralization;GO:0070169//positive regulation of biomineral tissue development;GO:0016331//morphogenesis of embryonic epithelium;GO:0048704//embryonic skeletal system morphogenesis;GO:0002064//epithelial cell development	gi|612008412|ref|XP_001367479.2|/0/PREDICTED: transcription factor AP-2-alpha isoform X2 [Monodelphis domestica]
381203	1897	7	4	0.35	0.21	-0.736966	Down	0.4315	0.558836	Slc22a20	solute carrier family 22 (organic anion transporter), member 20	K08216|1|0.0|1017|mmu:381203|MFS transporter, OCT family, solute carrier family 22 (organic anion transporter), member 20	GO:0031224//intrinsic component of membrane	GO:0008509//anion transmembrane transporter activity	GO:0006820//anion transport	gi|38348536|ref|NP_941052.1|/0/solute carrier family 22 member 20 [Mus musculus]
15945	1120	7	4	0.6	0.36	-0.736966	Down	0.4315	0.558797	Cxcl10	chemokine (C-X-C motif) ligand 10	K12671|1|2e-49|198|mmu:15945|C-X-C motif chemokine 10	GO:0009986//cell surface;GO:0044421	GO:0005125//cytokine activity	GO:0006952//defense response;GO:0001525//angiogenesis;GO:0010212//response to ionizing radiation;GO:0033273//response to vitamin;GO:0009408//response to heat;GO:0023052//signaling;GO:0048513//animal organ development;GO:0002237//response to molecule of bacterial origin;GO:0002252;GO:0002687//positive regulation of leukocyte migration;GO:0008283//cell proliferation;GO:0015031//protein transport;GO:0009612//response to mechanical stimulus	gi|10946576|ref|NP_067249.1|/1.45785e-48/C-X-C motif chemokine 10 precursor [Mus musculus]
12489	2488	4.1	2.23	0.15	0.09	-0.736966	Down	0.489898	0.606724	Cd33	CD33 antigen	K06473|1|2e-144|515|mmu:12489|CD33 antigen;K06549|3|1e-75|287|ngi:103743781|sialic acid binding Ig-like lectin 5/14	GO:0031224//intrinsic component of membrane;GO:0031224//intrinsic component of membrane	GO:0030246//carbohydrate binding;GO:0030246//carbohydrate binding	-	gi|161484603|ref|NP_001104528.1|/0/myeloid cell surface antigen CD33 isoform 1 precursor [Mus musculus]
21336	5036	2.66	1.4	0.05	0.03	-0.736966	Down	0.65826	0.73651	Tacr1	tachykinin receptor 1	K04222|1|0.0|773|mmu:21336|tachykinin receptor 1	GO:0043005//neuron projection;GO:0044424;GO:0031224//intrinsic component of membrane	GO:0004995//tachykinin receptor activity	GO:0032233//positive regulation of actin filament bundle assembly;GO:0051705;GO:0030278//regulation of ossification;GO:0010631//epithelial cell migration;GO:0001508//action potential;GO:0007613//memory;GO:0033555//multicellular organismal response to stress;GO:0009612//response to mechanical stimulus;GO:0007320//insemination;GO:0007612//learning;GO:0032228//regulation of synaptic transmission, GABAergic;GO:0014072//response to isoquinoline alkaloid;GO:0019229//regulation of vasoconstriction;GO:0051480//regulation of cytosolic calcium ion concentration;GO:0045987//positive regulation of smooth muscle contraction;GO:0007186//G-protein coupled receptor signaling pathway;GO:0006954//inflammatory response;GO:0007600//sensory perception;GO:0032946//positive regulation of mononuclear cell proliferation;GO:0009719;GO:0007631//feeding behavior;GO:0014832//urinary bladder smooth muscle contraction;GO:0007271//synaptic transmission, cholinergic;GO:0008217//regulation of blood pressure	gi|31543840|ref|NP_033339.2|/0/substance-P receptor [Mus musculus]
212167	3745	2	1	0.05	0.03	-0.736966	Down	0.65826	0.736156	Gsap	gamma-secretase activating protein	-	GO:0044431//Golgi apparatus part	-	GO:0042987//amyloid precursor protein catabolic process;GO:0006508//proteolysis	gi|148671264|gb|EDL03211.1|/0/RIKEN cDNA A530088I07, isoform CRA_b [Mus musculus]
18186	5921	19	11	0.3	0.18	-0.736966	Down	0.187337	0.286557	Nrp1	neuropilin 1	K06724|1|0.0|1766|mmu:18186|neuropilin 1	GO:0030427//site of polarized growth;GO:0043005//neuron projection;GO:0044297//cell body;GO:0005882//intermediate filament;GO:0031224//intrinsic component of membrane	GO:0005515//protein binding;GO:0004714//transmembrane receptor protein tyrosine kinase activity	GO:0001525//angiogenesis;GO:0060600;GO:0006796//phosphate-containing compound metabolic process;GO:0048513//animal organ development;GO:0048870//cell motility;GO:0007169//transmembrane receptor protein tyrosine kinase signaling pathway;GO:0006935//chemotaxis;GO:0021559//trigeminal nerve development;GO:0030517//negative regulation of axon extension;GO:0006950//response to stress	gi|244792700|ref|NP_032763.2|/0/neuropilin-1 precursor [Mus musculus]
12830	6331	7	4	0.1	0.06	-0.736966	Down	0.4315	0.558525	Col4a5	collagen, type IV, alpha 5	K04520|1|3e-161|573|mmu:12830|amyloid beta A4 protein;K05719|1|3e-161|573|mmu:12830|integrin beta 1;K06237|1|3e-161|573|mmu:12830|collagen, type IV, alpha;K06256|1|3e-161|573|mmu:12830|CD44 antigen;K06493|1|3e-161|573|mmu:12830|integrin beta 3;K06591|1|3e-161|573|mmu:12830|integrin beta 8	GO:0005604//basement membrane;GO:0005604//basement membrane	-	-	gi|569011684|ref|XP_006528760.1|/1.76068e-160/PREDICTED: collagen, type IV, alpha 5 isoform X2 [Mus musculus]
193034	3587	2	1	0.05	0.03	-0.736966	Down	0.65826	0.734875	Trpv1	transient receptor potential cation channel, subfamily V, member 1	K05222|1|0.0|1654|mmu:193034|transient receptor potential cation channel subfamily V member 1	GO:0043005//neuron projection;GO:0044297//cell body;GO:0031224//intrinsic component of membrane;GO:0044444//cytoplasmic part	GO:0004871//signal transducer activity;GO:0005515//protein binding;GO:0005261//cation channel activity;GO:0032559//adenyl ribonucleotide binding;GO:0016247//channel regulator activity	GO:0070848//response to growth factor;GO:0050907//detection of chemical stimulus involved in sensory perception;GO:0023061//signal release;GO:0033555//multicellular organismal response to stress;GO:0042116//macrophage activation;GO:0050951//sensory perception of temperature stimulus;GO:0051047//positive regulation of secretion;GO:0031328//positive regulation of cellular biosynthetic process;GO:0007610//behavior;GO:0051480//regulation of cytosolic calcium ion concentration;GO:0006953//acute-phase response;GO:0010721//negative regulation of cell development;GO:0006915//apoptotic process;GO:0070838//divalent metal ion transport;GO:0044238//primary metabolic process;GO:0002021//response to dietary excess;GO:0009266//response to temperature stimulus;GO:0014832//urinary bladder smooth muscle contraction;GO:0009725//response to hormone;GO:0022405//hair cycle process;GO:0048871//multicellular organismal homeostasis	gi|568972393|ref|XP_006532643.1|/0/PREDICTED: transient receptor potential cation channel subfamily V member 1 isoform X1 [Mus musculus]
328263	3732	2	1	0.05	0.03	-0.736966	Down	0.65826	0.734831	A530065N20Rik	RIKEN cDNA A530046M15 gene	-	-	-	-	gi|148709348|gb|EDL41294.1|/4.79803e-30/mCG145641 [Mus musculus]
319634	4654	5	3	0.1	0.06	-0.736966	Down	0.551932	0.640776	Efcab5	EF-hand calcium binding domain 5	K17498|1|2e-18|98.2|phu:Phum_PHUM465390|transcription factor SPN1;K03254|5|2e-12|78.6|xtr:100124719|translation initiation factor 3 subunit A	-	-	-	gi|568974380|ref|XP_006533586.1|/0/PREDICTED: EF-hand calcium-binding domain-containing protein 5 isoform X2 [Mus musculus]
654805	3540	2	1	0.05	0.03	-0.736966	Down	0.65826	0.734479	F930015N05Rik	RIKEN cDNA F930015N05 gene	K07809|1|1e-52|211|mmu:15478|[heparan sulfate]-glucosamine 3-sulfotransferase 3 [EC:2.8.2.30]	-	-	-	gi|148678448|gb|EDL10395.1|/1.99486e-86/mCG147344 [Mus musculus]
319211	3542	2	1	0.05	0.03	-0.736966	Down	0.65826	0.734259	Nol4	nucleolar protein 4	-	-	-	-	gi|148664556|gb|EDK96972.1|/0/nucleolar protein 4, isoform CRA_a [Mus musculus]
72709	2217	7	4	0.3	0.18	-0.736966	Down	0.4315	0.558408	C1qtnf6	C1q and tumor necrosis factor related protein 6	K19470|1|8e-124|447|rno:315114|complement C1q tumor necrosis factor-related protein 6	-	-	-	gi|148540036|ref|NP_082607.3|/1.67689e-134/complement C1q tumor necrosis factor-related protein 6 isoform 1 precursor [Mus musculus]
434797	2861	4.48	2.73	0.15	0.09	-0.736966	Down	0.489898	0.605635	Gm5640	predicted gene 5640	-	-	-	-	gi|150010625|ref|NP_001092772.1|/0/melanoma associated antigen (mutated) 1-like [Mus musculus]
56544	2739	8.74	5	0.3	0.18	-0.736966	Down	0.47377	0.603871	Vmn2r1	vomeronasal 2, receptor 1	K04613|1|0.0|1756|mmu:56544|vomeronasal 2 receptor	GO:0043005//neuron projection;GO:0031224//intrinsic component of membrane;GO:0044444//cytoplasmic part	GO:0004888//transmembrane signaling receptor activity	GO:0010033//response to organic substance;GO:0023052//signaling	gi|114145503|ref|NP_064302.2|/0/vomeronasal type-2 receptor 1 precursor [Mus musculus]
260305	5047	165	95	3.05	1.83	-0.736966	Down	6.18326e-05	0.000191413	Nphp4	nephronophthisis 4 (juvenile) homolog (human)	K16478|1|0.0|2684|mmu:260305|nephrocystin-4	GO:0042995//cell projection;GO:0043232	-	GO:0048856//anatomical structure development	gi|124244073|ref|NP_700473.2|/0/nephrocystin-4 [Mus musculus]
234865	5808	2129.04	1225.43	34.16	20.5	-0.736684	Down	2.84432e-47	6.35379e-46	Nup133	nucleoporin 133	K14300|1|0.0|2189|mmu:234865|nuclear pore complex protein Nup133	-	-	-	gi|283806543|ref|NP_758492.2|/0/nuclear pore complex protein Nup133 [Mus musculus]
215615	2267.42	539	308	22.2	13.33	-0.735883	Down	2.01986e-13	1.30823e-12	Rnpep	arginyl aminopeptidase (aminopeptidase B)	K01260|1|0.0|1209|rno:81761|aminopeptidase B [EC:3.4.11.6]	GO:0009986//cell surface;GO:0016023//cytoplasmic, membrane-bounded vesicle;GO:0016020//membrane;GO:0044421;GO:0009986//cell surface;GO:0016023//cytoplasmic, membrane-bounded vesicle;GO:0016020//membrane;GO:0044421	GO:0046914//transition metal ion binding;GO:0004177//aminopeptidase activity;GO:0046914//transition metal ion binding;GO:0004177//aminopeptidase activity	GO:0048856//anatomical structure development;GO:0008217//regulation of blood pressure;GO:0051604//protein maturation;GO:0006691//leukotriene metabolic process;GO:0048856//anatomical structure development;GO:0008217//regulation of blood pressure;GO:0051604//protein maturation;GO:0006691//leukotriene metabolic process	gi|227499234|ref|NP_001153096.1|/0/aminopeptidase B isoform 2 [Mus musculus]
74355	7053	1007	580	13.29	7.98	-0.73588	Down	3.67754e-23	3.92159e-22	Smchd1	SMC hinge domain containing 1	-	-	-	-	gi|148839318|ref|NP_083163.3|/0/structural maintenance of chromosomes flexible hinge domain-containing protein 1 [Mus musculus]
94220	4582	163.31	94	3.33	2	-0.735522	Down	7.18136e-05	0.000220549	Cnnm4	cyclin M4	K16302|1|0.0|1399|mmu:94220|metal transporter CNNM	GO:0031224//intrinsic component of membrane	-	GO:0009888//tissue development;GO:0006810//transport;GO:0050953//sensory perception of light stimulus	gi|50511003|dbj|BAD32487.1|/0/mKIAA1592 protein [Mus musculus]
71979	1814	182.2	104.9	9.49	5.7	-0.735446	Down	2.0218e-05	6.67169e-05	Prr23a3	proline rich 23A, member 3	-	-	-	-	gi|197927238|ref|NP_082309.1|/1.1415e-97/proline-rich protein 23 [Mus musculus]
28042	6769	583	336	8.02	4.82	-0.734569	Down	5.01212e-14	3.38041e-13	Ept1	ethanolaminephosphotransferase 1 (CDP-ethanolamine-specific)	K00993|1|0.0|717|mmu:28042|ethanolaminephosphotransferase [EC:2.7.8.1]	GO:0031224//intrinsic component of membrane	GO:0017169//CDP-alcohol phosphatidyltransferase activity;GO:0043169//cation binding	GO:0006644//phospholipid metabolic process	gi|28972820|dbj|BAC65826.1|/0/mKIAA1724 protein [Mus musculus]
140630	6067	741	427	11.38	6.84	-0.734432	Down	1.98734e-17	1.61557e-16	Ube4a	ubiquitination factor E4A	K10596|1|0.0|2026|mmu:140630|ubiquitin conjugation factor E4 A [EC:2.3.2.27]	GO:0043234//protein complex;GO:0044424	GO:0005488//binding;GO:0004842//ubiquitin-protein transferase activity	GO:0019941//modification-dependent protein catabolic process;GO:0016567//protein ubiquitination	gi|50510371|dbj|BAD32171.1|/0/mKIAA0126 protein [Mus musculus]
230857	4856	785.45	452.53	15.09	9.07	-0.734418	Down	2.03756e-18	1.76021e-17	Ece1	endothelin converting enzyme 1	K01415|1|0.0|1510|mmu:230857|endothelin-converting enzyme [EC:3.4.24.71]	GO:0009986//cell surface;GO:0031224//intrinsic component of membrane;GO:0005768//endosome;GO:0030141//secretory granule	GO:0004175//endopeptidase activity;GO:0042802//identical protein binding;GO:0043169//cation binding	GO:0007423//sensory organ development;GO:0001881//receptor recycling;GO:0012501//programmed cell death;GO:0030326//embryonic limb morphogenesis;GO:0008277//regulation of G-protein coupled receptor protein signaling pathway;GO:0034754;GO:0010813//neuropeptide catabolic process;GO:0006950//response to stress;GO:0002002//regulation of angiotensin levels in blood	gi|568931032|ref|XP_006538829.1|/0/PREDICTED: endothelin-converting enzyme 1 isoform X2 [Mus musculus]
74041	3450	619	357	16.79	10.1	-0.733247	Down	9.07596e-15	6.41418e-14	Ddias	DNA damage-induced apoptosis suppressor	-	GO:0043231//intracellular membrane-bounded organelle	-	GO:0022402//cell cycle process;GO:0012501//programmed cell death	gi|124430773|ref|NP_001074464.1|/0/DNA damage-induced apoptosis suppressor protein [Mus musculus]
17688	4288	8058	4651	175.53	105.65	-0.732425	Down	6.8115e-172	8.02205e-170	Msh6	mutS homolog 6	K08737|1|0.0|2397|mmu:17688|DNA mismatch repair protein MSH6	GO:0000785//chromatin;GO:0043231//intracellular membrane-bounded organelle;GO:0032300//mismatch repair complex	GO:0032138//single base insertion or deletion binding;GO:0032356;GO:0046872//metal ion binding;GO:0042802//identical protein binding;GO:0032559//adenyl ribonucleotide binding;GO:0000217//DNA secondary structure binding;GO:0032404;GO:0042623//ATPase activity, coupled	GO:0002566//somatic diversification of immune receptors via somatic mutation;GO:0000018//regulation of DNA recombination;GO:0051095;GO:0051276//chromosome organization;GO:0010259//multicellular organism aging;GO:0009207;GO:0009416//response to light stimulus;GO:0002204//somatic recombination of immunoglobulin genes involved in immune response;GO:0006298//mismatch repair	gi|148706690|gb|EDL38637.1|/0/mCG15886 [Mus musculus]
83925	9677.2	338	189	3.14	1.89	-0.732378	Down	1.67052e-09	8.30265e-09	Trps1	trichorhinophalangeal syndrome I (human)	K09220|1|8e-16|90.5|spu:100892885|IKAROS family zinc finger protein;K17896|4|2e-13|82.8|oas:100820750|GATA-binding protein 5	GO:0043231//intracellular membrane-bounded organelle;GO:0043231//intracellular membrane-bounded organelle;GO:0043231//intracellular membrane-bounded organelle	GO:0046914//transition metal ion binding;GO:0001071//nucleic acid binding transcription factor activity;GO:0003677//DNA binding;GO:0046914//transition metal ion binding;GO:0001071//nucleic acid binding transcription factor activity;GO:0003677//DNA binding;GO:0046914//transition metal ion binding;GO:0001071//nucleic acid binding transcription factor activity;GO:0003677//DNA binding	GO:0006357//regulation of transcription from RNA polymerase II promoter;GO:0002062//chondrocyte differentiation;GO:0006357//regulation of transcription from RNA polymerase II promoter;GO:0002062//chondrocyte differentiation;GO:0006357//regulation of transcription from RNA polymerase II promoter;GO:0002062//chondrocyte differentiation	gi|568993675|ref|XP_006521624.1|/0/PREDICTED: zinc finger transcription factor Trps1 isoform X2 [Mus musculus]
13557	4926.29	554	318	10.43	6.28	-0.731903	Down	1.44074e-13	9.41665e-13	E2f3	E2F transcription factor 3	K06620|1|0.0|699|cge:100754647|transcription factor E2F3	GO:0043234//protein complex;GO:0031981//nuclear lumen	GO:0003676//nucleic acid binding;GO:0001071//nucleic acid binding transcription factor activity	GO:0006355//regulation of transcription, DNA-templated;GO:0006352//DNA-templated transcription, initiation;GO:0051319;GO:0051318;GO:0008283//cell proliferation	gi|83523736|ref|NP_034223.1|/0/transcription factor E2F3 isoform E2f3a [Mus musculus]
66943	1984.02	196	110	9.05	5.45	-0.731662	Down	5.1643e-06	1.82037e-05	Pqlc1	PQ loop repeat containing 1	-	GO:0031224//intrinsic component of membrane;GO:0031224//intrinsic component of membrane;GO:0031224//intrinsic component of membrane;GO:0031224//intrinsic component of membrane;GO:0031224//intrinsic component of membrane;GO:0031224//intrinsic component of membrane	-	-	gi|257096074|ref|NP_080137.2|/7.90363e-148/PQ-loop repeat-containing protein 1 isoform a [Mus musculus]
212919	4266	40	23	0.88	0.53	-0.731511	Down	0.0500106	0.0920836	Kctd7	potassium channel tetramerisation domain containing 7	K15074|1|4e-15|87.0|mdo:100014022|BTB/POZ domain-containing adapter for CUL3-mediated RhoA degradation protein	GO:0005887//integral component of plasma membrane	GO:0005267//potassium channel activity	GO:0034220//ion transmembrane transport;GO:0030001//metal ion transport	gi|27369698|ref|NP_766097.1|/1.0414e-169/BTB/POZ domain-containing protein KCTD7 [Mus musculus]
12282	4432	1956	1130	41.21	24.83	-0.73091	Down	5.36588e-43	1.08531e-41	Hyou1	hypoxia up-regulated 1	K09486|1|0.0|1654|mmu:12282|hypoxia up-regulated 1	GO:0044432	GO:0032559//adenyl ribonucleotide binding	GO:0006950//response to stress	gi|157951706|ref|NP_067370.3|/0/hypoxia up-regulated protein 1 precursor [Mus musculus]
225523	4572	677	391	13.82	8.33	-0.730369	Down	6.09156e-16	4.57064e-15	Cep120	centrosomal protein 120	K16459|1|0.0|1771|mmu:225523|centrosomal protein CEP120	GO:0005815//microtubule organizing center	GO:0005515//protein binding	GO:0021846//cell proliferation in forebrain;GO:0021543//pallium development;GO:0007051//spindle organization;GO:0008104//protein localization	gi|148677957|gb|EDL09904.1|/0/expressed sequence AU016693, isoform CRA_c [Mus musculus]
64899	3396	192	111	5.29	3.19	-0.729711	Down	1.76884e-05	5.87027e-05	Lpin3	lipin 3	K15728|1|0.0|1538|mmu:64899|phosphatidate phosphatase LPIN [EC:3.1.3.4]	GO:0043231//intracellular membrane-bounded organelle;GO:0043231//intracellular membrane-bounded organelle	GO:0016791//phosphatase activity;GO:0016791//phosphatase activity	GO:0044238//primary metabolic process;GO:0032787//monocarboxylic acid metabolic process;GO:0044238//primary metabolic process;GO:0032787//monocarboxylic acid metabolic process	gi|60359868|dbj|BAD90153.1|/0/mKIAA4023 protein [Mus musculus]
241732	3087	64	37	1.94	1.17	-0.729548	Down	0.0136454	0.0289823	Tspyl3	TSPY-like 3	K11286|1|7e-176|620|mmu:241732|TSPY-like 3	-	-	GO:0034728//nucleosome organization	gi|148674071|gb|EDL06018.1|/1.50665e-175/mCG49000 [Mus musculus]
208266	5694	1176	680	19.25	11.61	-0.72949	Down	1.93341e-26	2.36224e-25	Dot1l	DOT1-like, histone H3 methyltransferase (S. cerevisiae)	K11427|1|0.0|2615|mmu:208266|histone-lysine N-methyltransferase, H3 lysine-79 specific [EC:2.1.1.43]	-	GO:0016279//protein-lysine N-methyltransferase activity	GO:0016571//histone methylation	gi|148699559|gb|EDL31506.1|/0/DOT1-like, histone H3 methyltransferase (S. cerevisiae), isoform CRA_c [Mus musculus]
21812	5669.84	468	268	7.61	4.59	-0.729402	Down	9.04572e-12	5.27989e-11	Tgfbr1	transforming growth factor, beta receptor I	K04674|1|0.0|987|mmu:21812|TGF-beta receptor type-1 [EC:2.7.11.30]	GO:0031224//intrinsic component of membrane;GO:0044459;GO:0043235//receptor complex;GO:0031224//intrinsic component of membrane;GO:0044459;GO:0043235//receptor complex;GO:0031224//intrinsic component of membrane;GO:0044459;GO:0043235//receptor complex	GO:0005160//transforming growth factor beta receptor binding;GO:0032559//adenyl ribonucleotide binding;GO:0005024//transforming growth factor beta-activated receptor activity;GO:0019838//growth factor binding;GO:0043169//cation binding;GO:0046983//protein dimerization activity;GO:0019899//enzyme binding;GO:0046332//SMAD binding;GO:0005160//transforming growth factor beta receptor binding;GO:0032559//adenyl ribonucleotide binding;GO:0005024//transforming growth factor beta-activated receptor activity;GO:0019838//growth factor binding;GO:0043169//cation binding;GO:0046983//protein dimerization activity;GO:0019899//enzyme binding;GO:0046332//SMAD binding;GO:0005160//transforming growth factor beta receptor binding;GO:0032559//adenyl ribonucleotide binding;GO:0005024//transforming growth factor beta-activated receptor activity;GO:0019838//growth factor binding;GO:0043169//cation binding;GO:0046983//protein dimerization activity;GO:0019899//enzyme binding;GO:0046332//SMAD binding	GO:0048704//embryonic skeletal system morphogenesis;GO:0006915//apoptotic process;GO:0007178//transmembrane receptor protein serine/threonine kinase signaling pathway;GO:0001701//in utero embryonic development;GO:0009628//response to abiotic stimulus;GO:0048732//gland development;GO:0048534//hematopoietic or lymphoid organ development;GO:0016049//cell growth;GO:0031346//positive regulation of cell projection organization;GO:0034694//response to prostaglandin;GO:0001934//positive regulation of protein phosphorylation;GO:0012502//induction of programmed cell death;GO:0030857//negative regulation of epithelial cell differentiation;GO:0042307//positive regulation of protein import into nucleus;GO:0007276//gamete generation;GO:0051098//regulation of binding;GO:0030198//extracellular matrix organization;GO:0045165//cell fate commitment;GO:0048545//response to steroid hormone;GO:0008283//cell proliferation;GO:0048514//blood vessel morphogenesis;GO:0006928//movement of cell or subcellular component;GO:0010628//positive regulation of gene expression;GO:0003002//regionalization;GO:0030323//respiratory tube development;GO:0006950//response to stress;GO:0000165//MAPK cascade;GO:0048704//embryonic skeletal system morphogenesis;GO:0006915//apoptotic process;GO:0007178//transmembrane receptor protein serine/threonine kinase signaling pathway;GO:0001701//in utero embryonic development;GO:0009628//response to abiotic stimulus;GO:0048732//gland development;GO:0048534//hematopoietic or lymphoid organ development;GO:0016049//cell growth;GO:0031346//positive regulation of cell projection organization;GO:0034694//response to prostaglandin;GO:0001934//positive regulation of protein phosphorylation;GO:0012502//induction of programmed cell death;GO:0030857//negative regulation of epithelial cell differentiation;GO:0042307//positive regulation of protein import into nucleus;GO:0007276//gamete generation;GO:0051098//regulation of binding;GO:0030198//extracellular matrix organization;GO:0045165//cell fate commitment;GO:0048545//response to steroid hormone;GO:0008283//cell proliferation;GO:0048514//blood vessel morphogenesis;GO:0006928//movement of cell or subcellular component;GO:0010628//positive regulation of gene expression;GO:0003002//regionalization;GO:0030323//respiratory tube development;GO:0006950//response to stress;GO:0000165//MAPK cascade;GO:0048704//embryonic skeletal system morphogenesis;GO:0006915//apoptotic process;GO:0007178//transmembrane receptor protein serine/threonine kinase signaling pathway;GO:0001701//in utero embryonic development;GO:0009628//response to abiotic stimulus;GO:0048732//gland development;GO:0048534//hematopoietic or lymphoid organ development;GO:0016049//cell growth;GO:0031346//positive regulation of cell projection organization;GO:0034694//response to prostaglandin;GO:0001934//positive regulation of protein phosphorylation;GO:0012502//induction of programmed cell death;GO:0030857//negative regulation of epithelial cell differentiation;GO:0042307//positive regulation of protein import into nucleus;GO:0007276//gamete generation;GO:0051098//regulation of binding;GO:0030198//extracellular matrix organization;GO:0045165//cell fate commitment;GO:0048545//response to steroid hormone;GO:0008283//cell proliferation;GO:0048514//blood vessel morphogenesis;GO:0006928//movement of cell or subcellular component;GO:0010628//positive regulation of gene expression;GO:0003002//regionalization;GO:0030323//respiratory tube development;GO:0006950//response to stress;GO:0000165//MAPK cascade	gi|12853637|dbj|BAB29802.1|/0/unnamed protein product [Mus musculus]
210673	3730.27	100	58	2.52	1.52	-0.729352	Down	0.00211502	0.00525381	Prrt3	proline-rich transmembrane protein 3	-	-	-	-	gi|576067852|ref|NP_001276629.1|/0/proline-rich transmembrane protein 3 isoform a precursor [Mus musculus]
72898	1604	64	37	3.78	2.28	-0.729352	Down	0.0136454	0.028979	Asphd2	aspartate beta-hydroxylase domain containing 2	K00476|1|2e-23|112|aag:AaeL_AAEL005181|aspartate beta-hydroxylase [EC:1.14.11.16]	GO:0031227//intrinsic component of endoplasmic reticulum membrane	GO:0016706//oxidoreductase activity, acting on paired donors, with incorporation or reduction of molecular oxygen, 2-oxoglutarate as one donor, and incorporation of one atom each of oxygen into both donors;GO:0016701//oxidoreductase activity, acting on single donors with incorporation of molecular oxygen	GO:0006464//cellular protein modification process	gi|55926229|ref|NP_082662.1|/0/aspartate beta-hydroxylase domain-containing protein 2 [Mus musculus]
22619	3433	183	106	4.99	3.01	-0.729276	Down	2.96662e-05	9.57054e-05	Siae	sialic acid acetylesterase	K05970|1|0.0|1099|mmu:22619|sialate O-acetylesterase [EC:3.1.1.53]	GO:0000323//lytic vacuole	GO:0008126//acetylesterase activity	-	gi|31560532|ref|NP_035864.2|/0/sialate O-acetylesterase precursor [Mus musculus]
382038	5773	1387.88	803	22.41	13.52	-0.729047	Down	9.15736e-31	1.30976e-29	Urb2	URB2 ribosome biogenesis 2 homolog (S. cerevisiae)	K14862|1|0.0|2786|mmu:382038|nucleolar pre-ribosomal-associated protein 2	-	-	-	gi|71274162|ref|NP_001025047.1|/0/unhealthy ribosome biogenesis protein 2 homolog [Mus musculus]
20520	3119	117.6	67.88	3.53	2.13	-0.728815	Down	0.000672504	0.00180942	Slc22a5	solute carrier family 22 (organic cation transporter), member 5	K08202|1|0.0|1092|mmu:20520|MFS transporter, OCT family, solute carrier family 22 (organic cation transporter), member 4/5	GO:0031224//intrinsic component of membrane;GO:0005903//brush border;GO:0044459	GO:0019904//protein domain specific binding;GO:0015291//secondary active transmembrane transporter activity;GO:0032559//adenyl ribonucleotide binding;GO:0015171//amino acid transmembrane transporter activity;GO:0015238//drug transmembrane transporter activity	GO:0006865//amino acid transport;GO:0032846;GO:0030001//metal ion transport;GO:0015695//organic cation transport;GO:0003006//developmental process involved in reproduction;GO:0007507//heart development;GO:0015893//drug transport;GO:0007610//behavior;GO:0006996//organelle organization;GO:0052097;GO:0006520//cellular amino acid metabolic process	gi|6755540|ref|NP_035526.1|/0/solute carrier family 22 member 5 [Mus musculus]
20688	9011.19	169	98	1.74	1.05	-0.728698	Down	6.21528e-05	0.00019234	Sp4	trans-acting transcription factor 4	K09194|1|0.0|981|mmu:20688|transcription factor Sp4	GO:0043231//intracellular membrane-bounded organelle;GO:0043231//intracellular membrane-bounded organelle	GO:0005488//binding;GO:0003712//transcription cofactor activity;GO:0001071//nucleic acid binding transcription factor activity;GO:0005488//binding;GO:0003712//transcription cofactor activity;GO:0001071//nucleic acid binding transcription factor activity	GO:0006355//regulation of transcription, DNA-templated;GO:0044057;GO:0006355//regulation of transcription, DNA-templated;GO:0044057	gi|148701533|gb|EDL33480.1|/0/trans-acting transcription factor 4 [Mus musculus]
21345	1586	38	22	2.27	1.37	-0.728516	Down	0.0591948	0.106879	Tagln	transgelin	K04426|1|3e-17|92.4|nvi:100123601|mitogen-activated protein kinase kinase kinase 5 [EC:2.7.11.25]	GO:0044424	GO:0003779//actin binding	GO:0048513//animal organ development;GO:0006996//organelle organization	gi|6755714|ref|NP_035656.1|/6.83208e-112/transgelin [Mus musculus]
109674	3636.64	778	453	20.13	12.15	-0.728391	Down	1.24748e-17	1.02667e-16	Ampd2	adenosine monophosphate deaminase 2	K01490|1|0.0|1593|mmu:109674|AMP deaminase [EC:3.5.4.6]	GO:0044444//cytoplasmic part	GO:0043169//cation binding;GO:0016814//hydrolase activity, acting on carbon-nitrogen (but not peptide) bonds, in cyclic amidines;GO:0043169//cation binding;GO:0016814//hydrolase activity, acting on carbon-nitrogen (but not peptide) bonds, in cyclic amidines;GO:0043169//cation binding;GO:0016814//hydrolase activity, acting on carbon-nitrogen (but not peptide) bonds, in cyclic amidines	GO:0009112;GO:0009127//purine nucleoside monophosphate biosynthetic process;GO:0009112;GO:0009127//purine nucleoside monophosphate biosynthetic process;GO:0009112;GO:0009127//purine nucleoside monophosphate biosynthetic process	gi|148669997|gb|EDL01944.1|/0/adenosine monophosphate deaminase 2 (isoform L), isoform CRA_c [Mus musculus]
98558	1546	273	158	16.75	10.11	-0.728378	Down	3.18608e-07	1.28104e-06	Mael	maelstrom spermatogenic transposon silencer	K18411|1|0.0|856|mmu:98558|protein maelstrom	GO:0001739//sex chromatin;GO:0043234//protein complex;GO:0043186//P granule;GO:0030529//intracellular ribonucleoprotein complex	GO:0003676//nucleic acid binding	GO:0032989;GO:0007127//meiosis I;GO:0016458//gene silencing;GO:0006357//regulation of transcription from RNA polymerase II promoter;GO:0040008//regulation of growth;GO:0006306//DNA methylation;GO:0034660//ncRNA metabolic process;GO:0006915//apoptotic process;GO:0048232//male gamete generation;GO:0033554//cellular response to stress	gi|30424966|ref|NP_780505.1|/0/protein maelstrom homolog [Mus musculus]
433931	4257	176	102	3.86	2.33	-0.728271	Down	4.29248e-05	0.000135656	Pigg	phosphatidylinositol glycan anchor biosynthesis, class G	K05310|1|0.0|1758|mmu:433931|ethanolaminephosphotransferase [EC:2.7.-.-]	GO:0031090//organelle membrane;GO:0043231//intracellular membrane-bounded organelle;GO:0031090//organelle membrane;GO:0043231//intracellular membrane-bounded organelle	GO:0051377//mannose-ethanolamine phosphotransferase activity;GO:0051377//mannose-ethanolamine phosphotransferase activity	GO:0006506//GPI anchor biosynthetic process;GO:0006506//GPI anchor biosynthetic process	gi|124486987|ref|NP_001074703.1|/0/GPI ethanolamine phosphate transferase 2 [Mus musculus]
22271	1269.31	6458	3738	485.09	292.82	-0.728238	Down	7.68326e-137	6.74387e-135	Upp1	uridine phosphorylase 1	K00757|1|7e-171|602|mmu:22271|uridine phosphorylase [EC:2.4.2.3]	GO:0044424;GO:0044424;GO:0044424	GO:0016763//transferase activity, transferring pentosyl groups;GO:0016763//transferase activity, transferring pentosyl groups;GO:0016763//transferase activity, transferring pentosyl groups	GO:0046131;GO:0009117//nucleotide metabolic process;GO:0046131;GO:0009117//nucleotide metabolic process;GO:0046131;GO:0009117//nucleotide metabolic process	gi|226874855|ref|NP_033503.2|/4.04741e-170/uridine phosphorylase 1 [Mus musculus]
13497	6983	39.49	23.17	0.53	0.32	-0.72792	Down	0.0642658	0.115053	Drp2	dystrophin related protein 2	K10366|1|0.0|971|lcm:102348135|dystrophin	GO:0043005//neuron projection;GO:0043232;GO:0016020//membrane	GO:0046914//transition metal ion binding	GO:0043062//extracellular structure organization	gi|148688453|gb|EDL20400.1|/0/dystrophin related protein 2, isoform CRA_b [Mus musculus]
68563	506	114	66	22.49	13.58	-0.7278	Down	0.000988008	0.00258577	Dpm3	dolichyl-phosphate mannosyltransferase polypeptide 3	K09659|1|3e-37|155|rno:100910177|dolichyl-phosphate mannosyltransferase polypeptide 3	GO:0031501//mannosyltransferase complex;GO:0031227//intrinsic component of endoplasmic reticulum membrane	GO:0000030//mannosyltransferase activity	GO:0010608//posttranscriptional regulation of gene expression;GO:0006497//protein lipidation;GO:0006487//protein N-linked glycosylation	gi|568923850|ref|XP_006502045.1|/5.24228e-58/PREDICTED: dolichol-phosphate mannosyltransferase subunit 3 isoform X1 [Mus musculus]
54387	6400	1931	1118	28.1	16.97	-0.727584	Down	3.6709e-42	7.3292e-41	Mcm3ap	minichromosome maintenance complex component 3 associated protein	K16734|1|9e-43|179|cmy:102936085|SAC3 domain-containing protein 1	GO:0043231//intracellular membrane-bounded organelle;GO:0044444//cytoplasmic part	GO:0005488//binding	-	gi|28972283|dbj|BAC65595.1|/0/mKIAA0572 protein [Mus musculus]
12416	3770	544	315	13.49	8.15	-0.727018	Down	5.35216e-13	3.37603e-12	Cbx2	chromobox 2	K11451|1|0.0|822|mmu:12416|chromobox protein 2	GO:0043231//intracellular membrane-bounded organelle;GO:0043234//protein complex;GO:0000785//chromatin	GO:0042393//histone binding;GO:0003676//nucleic acid binding	GO:0006357//regulation of transcription from RNA polymerase II promoter;GO:0006325//chromatin organization;GO:0003006//developmental process involved in reproduction	gi|31542346|ref|NP_031649.2|/0/chromobox protein homolog 2 [Mus musculus]
229285	3662.16	323	184	8.11	4.9	-0.72692	Down	1.10145e-08	5.10355e-08	Spg20	spastic paraplegia 20, spartin (Troyer syndrome) homolog (human)	K19366|1|0.0|1162|mmu:229285|spartin	GO:0044424	GO:0019899//enzyme binding;GO:0019899//enzyme binding;GO:0019899//enzyme binding	-	gi|21450269|ref|NP_659144.1|/0/spartin isoform a [Mus musculus]
13448	1809	45	26	2.35	1.42	-0.72677	Down	0.0389996	0.0738105	Dok1	docking protein 1	K14752|1|0.0|805|rno:312477|docking protein 1	GO:0044444//cytoplasmic part;GO:0044444//cytoplasmic part	GO:0005102//receptor binding;GO:0005102//receptor binding	GO:0007169//transmembrane receptor protein tyrosine kinase signaling pathway;GO:0007264//small GTPase mediated signal transduction;GO:0007169//transmembrane receptor protein tyrosine kinase signaling pathway;GO:0007264//small GTPase mediated signal transduction	gi|171916083|ref|NP_034200.4|/0/docking protein 1 isoform 1 [Mus musculus]
19245	3601.19	1178.8	680.54	30.51	18.44	-0.726444	Down	1.25222e-26	1.53601e-25	Ptp4a3	protein tyrosine phosphatase 4a3	K18041|1|2e-97|360|rno:362930|protein tyrosine phosphatase type IVA [EC:3.1.3.48]	GO:0005768//endosome;GO:0016020//membrane;GO:0005768//endosome;GO:0016020//membrane;GO:0005768//endosome;GO:0016020//membrane;GO:0005768//endosome;GO:0016020//membrane	GO:0004725//protein tyrosine phosphatase activity;GO:0005515//protein binding;GO:0004725//protein tyrosine phosphatase activity;GO:0005515//protein binding;GO:0004725//protein tyrosine phosphatase activity;GO:0005515//protein binding;GO:0004725//protein tyrosine phosphatase activity;GO:0005515//protein binding	GO:0006470//protein dephosphorylation;GO:0006470//protein dephosphorylation;GO:0006470//protein dephosphorylation;GO:0006470//protein dephosphorylation	gi|537237916|gb|ERE86188.1|/2.15113e-102/protein tyrosine phosphatase type IVA 3-like protein [Cricetulus griseus]
66752	3985	326.41	189.41	7.66	4.63	-0.726332	Down	2.53168e-08	1.13408e-07	4933404O12Rik	RIKEN cDNA 4933404O12 gene	-	-	-	-	gi|148687353|gb|EDL19300.1|/1.53552e-58/mCG18013, isoform CRA_a [Mus musculus]
17281	7751.69	257.54	150.39	3.11	1.88	-0.726182	Down	1.02539e-06	3.91312e-06	Fyco1	FYVE and coiled-coil domain containing 1	K12478|1|2e-28|132|mze:101467934|early endosome antigen 1	GO:0031224//intrinsic component of membrane;GO:0031224//intrinsic component of membrane	GO:0046872//metal ion binding;GO:0046872//metal ion binding	GO:0051234//establishment of localization;GO:0051234//establishment of localization	gi|485050407|ref|NP_683727.3|/0/FYVE and coiled-coil domain-containing protein 1 [Mus musculus]
76157	2629	12	7	0.43	0.26	-0.725825	Down	0.307672	0.423772	Slc35d3	solute carrier family 35, member D3	K15281|1|0.0|696|mmu:76157|solute carrier family 35	GO:0044464	-	GO:0071702//organic substance transport	gi|58037439|ref|NP_083805.1|/0/solute carrier family 35 member D3 [Mus musculus]
320634	5198	636	369	11.41	6.9	-0.725631	Down	7.45342e-15	5.2896e-14	Ocrl	oculocerebrorenal syndrome of Lowe	K01099|1|0.0|1786|mmu:320634|phosphatidylinositol-bisphosphatase [EC:3.1.3.36]	GO:0044431//Golgi apparatus part;GO:0016023//cytoplasmic, membrane-bounded vesicle	GO:0008047//enzyme activator activity;GO:0034593//phosphatidylinositol bisphosphate phosphatase activity	GO:0046488//phosphatidylinositol metabolic process;GO:0035556//intracellular signal transduction;GO:0009966//regulation of signal transduction	gi|46195807|ref|NP_796189.2|/0/inositol polyphosphate 5-phosphatase OCRL-1 [Mus musculus]
102423	2100	238	138	10.68	6.46	-0.725306	Down	1.96904e-06	7.27559e-06	Hinfp	histone H4 transcription factor	K09228|1|2e-29|133|lgi:LOTGIDRAFT_168313|KRAB domain-containing zinc finger protein	GO:0016604//nuclear body	GO:0003712//transcription cofactor activity;GO:0046914//transition metal ion binding;GO:0001071//nucleic acid binding transcription factor activity;GO:0043565//sequence-specific DNA binding;GO:0005515//protein binding	GO:0006259//DNA metabolic process;GO:0042692//muscle cell differentiation;GO:0043009//chordate embryonic development;GO:0051234//establishment of localization;GO:0000082//G1/S transition of mitotic cell cycle	gi|568958620|ref|XP_006509960.1|/0/PREDICTED: histone H4 transcription factor isoform X1 [Mus musculus]
233987	2361	257.22	149.28	10.25	6.2	-0.725284	Down	7.6354e-07	2.95077e-06	Zfp958	zinc finger protein 958	K09228|1|0.0|1034|mmu:233987|KRAB domain-containing zinc finger protein	-	-	-	gi|21704192|ref|NP_663566.1|/0/zinc finger protein 878 [Mus musculus]
241624	3143	40	23	1.19	0.72	-0.724893	Down	0.0500106	0.0920928	Exd1	exonuclease 3'-5' domain containing 1	K18740|1|0.0|1088|mmu:241624|exonuclease 3'-5' domain-containing protein 1	GO:0044464	GO:0005488//binding;GO:0004527//exonuclease activity	GO:0034641	gi|27370298|ref|NP_766445.1|/0/exonuclease 3'-5' domain-containing protein 1 [Mus musculus]
83921	6644.61	926	537	12.97	7.85	-0.724414	Down	5.8128e-21	5.65714e-20	Tmem2	transmembrane protein 2	K19031|1|0.0|880|lcm:102367458|cell migration-inducing and hyaluronan-binding protein [EC:3.2.1.35]	GO:0044464;GO:0044464	-	-	gi|76253922|ref|NP_001028931.1|/0/transmembrane protein 2 [Mus musculus]
399558	7099	29	17	0.38	0.23	-0.724366	Down	0.108153	0.181176	Flrt2	fibronectin leucine rich transmembrane protein 2	K07521|1|0.0|1225|mmu:399558|netrin receptor unc-5;K16362|1|0.0|1225|mmu:399558|leucine-rich repeat transmembrane protein FLRT	GO:0016021//integral component of membrane;GO:0031012//extracellular matrix	GO:0004871//signal transducer activity;GO:0005515//protein binding	GO:0009987//cellular process	gi|41462393|ref|NP_958926.1|/0/fibronectin leucine rich transmembrane protein 2 [Mus musculus]
268420	6025	2054.32	1193.35	31.77	19.24	-0.723556	Down	2.90774e-44	6.05226e-43	Alkbh5	alkB homolog 5, RNA demethylase	K10767|1|0.0|727|mmu:268420|alkylated DNA repair protein alkB homolog 5 [EC:1.14.11.-]	GO:0031224//intrinsic component of membrane	GO:0016701//oxidoreductase activity, acting on single donors with incorporation of molecular oxygen;GO:0043169//cation binding	GO:0008152//metabolic process	gi|31044423|ref|NP_766531.2|/0/RNA demethylase ALKBH5 [Mus musculus]
20020	6736	5451	3166	75.35	45.64	-0.723309	Down	1.87796e-114	1.25702e-112	Polr2a	polymerase (RNA) II (DNA directed) polypeptide A	K03006|1|0.0|3067|oas:100144762|DNA-directed RNA polymerase II subunit RPB1 [EC:2.7.7.6]	GO:0016591//DNA-directed RNA polymerase II, holoenzyme	GO:0043169//cation binding;GO:0003676//nucleic acid binding;GO:0034062//RNA polymerase activity;GO:0019899//enzyme binding;GO:0016301//kinase activity	GO:0006289//nucleotide-excision repair;GO:0000377;GO:0006352//DNA-templated transcription, initiation;GO:0006397//mRNA processing;GO:0045935;GO:0006354//DNA-templated transcription, elongation	gi|686752214|ref|XP_009249530.1|/0/PREDICTED: LOW QUALITY PROTEIN: DNA-directed RNA polymerase II subunit RPB1 [Pongo abelii]
11800	3761.71	2970	1726	73.85	44.74	-0.723033	Down	4.32908e-63	1.3293e-61	Api5	apoptosis inhibitor 5	-	GO:0030529//intracellular ribonucleoprotein complex;GO:0031981//nuclear lumen;GO:0030529//intracellular ribonucleoprotein complex;GO:0031981//nuclear lumen	GO:0019838//growth factor binding;GO:0019838//growth factor binding	GO:0043066//negative regulation of apoptotic process;GO:0043066//negative regulation of apoptotic process	gi|94158994|ref|NP_031492.2|/0/apoptosis inhibitor 5 [Mus musculus]
22775	4191	275.61	160	6.14	3.72	-0.722936	Down	3.70064e-07	1.4793e-06	Zik1	zinc finger protein interacting with K protein 1	K09228|1|0.0|978|mmu:22775|KRAB domain-containing zinc finger protein	GO:0043231//intracellular membrane-bounded organelle	GO:0046914//transition metal ion binding;GO:0003676//nucleic acid binding	GO:0006351//transcription, DNA-templated	gi|31544067|ref|NP_033603.2|/0/zinc finger protein interacting with ribonucleoprotein K [Mus musculus]
67528	1141.05	20.9	14.02	2.03	1.23	-0.722821	Down	0.376806	0.502192	Nudt7	nudix (nucleoside diphosphate linked moiety X)-type motif 7	K17879|1|5e-97|356|rno:102555567|peroxisomal coenzyme A diphosphatase NUDT7 [EC:3.6.1.-]	GO:0042579//microbody;GO:0042579//microbody;GO:0042579//microbody;GO:0042579//microbody;GO:0042579//microbody	GO:0046914//transition metal ion binding;GO:0016817//hydrolase activity, acting on acid anhydrides;GO:0016289//CoA hydrolase activity;GO:0046914//transition metal ion binding;GO:0016817//hydrolase activity, acting on acid anhydrides;GO:0016289//CoA hydrolase activity;GO:0046914//transition metal ion binding;GO:0016817//hydrolase activity, acting on acid anhydrides;GO:0016289//CoA hydrolase activity;GO:0046914//transition metal ion binding;GO:0016817//hydrolase activity, acting on acid anhydrides;GO:0016289//CoA hydrolase activity;GO:0046914//transition metal ion binding;GO:0016817//hydrolase activity, acting on acid anhydrides;GO:0016289//CoA hydrolase activity	GO:0009117//nucleotide metabolic process;GO:0006084//acetyl-CoA metabolic process;GO:0009109;GO:0045444//fat cell differentiation;GO:0009117//nucleotide metabolic process;GO:0006084//acetyl-CoA metabolic process;GO:0009109;GO:0045444//fat cell differentiation;GO:0009117//nucleotide metabolic process;GO:0006084//acetyl-CoA metabolic process;GO:0009109;GO:0045444//fat cell differentiation;GO:0009117//nucleotide metabolic process;GO:0006084//acetyl-CoA metabolic process;GO:0009109;GO:0045444//fat cell differentiation;GO:0009117//nucleotide metabolic process;GO:0006084//acetyl-CoA metabolic process;GO:0009109;GO:0045444//fat cell differentiation	gi|589269133|ref|NP_001277109.1|/5.94354e-119/peroxisomal coenzyme A diphosphatase NUDT7 isoform 3 [Mus musculus]
242687	4088	1654	961	37.81	22.91	-0.72279	Down	6.17288e-36	1.03296e-34	Wasf2	WAS protein family, member 2	K05748|1|2e-144|516|mmu:242687|WAS protein family, member 2	GO:0043232;GO:0031252//cell leading edge;GO:0005768//endosome	GO:0008092//cytoskeletal protein binding	GO:0016477//cell migration;GO:0016192//vesicle-mediated transport;GO:0007265//Ras protein signal transduction;GO:0048646//anatomical structure formation involved in morphogenesis;GO:0007010//cytoskeleton organization;GO:0030029//actin filament-based process;GO:0030031//cell projection assembly	gi|74182504|dbj|BAE42873.1|/1.22135e-143/unnamed protein product [Mus musculus]
22194	1386	344	200	23.61	14.31	-0.722374	Down	1.23362e-08	5.68761e-08	Ube2e1	ubiquitin-conjugating enzyme E2E 1	K06689|1|3e-106|387|hgl:101701428|ubiquitin-conjugating enzyme E2 D/E [EC:2.3.2.23]	GO:0031981//nuclear lumen;GO:0043234//protein complex;GO:0044444//cytoplasmic part	GO:0032559//adenyl ribonucleotide binding;GO:0019787//ubiquitin-like protein transferase activity	GO:0000209//protein polyubiquitination;GO:0043161//proteasome-mediated ubiquitin-dependent protein catabolic process;GO:0045841//negative regulation of mitotic metaphase/anaphase transition;GO:0006513//protein monoubiquitination;GO:0007050//cell cycle arrest;GO:0016574//histone ubiquitination;GO:0051439//regulation of ubiquitin-protein ligase activity involved in mitotic cell cycle	gi|50925721|gb|AAH79134.1|/3.5459e-122/Ube2e2 protein, partial [Rattus norvegicus]
56085	3673.56	3630	2109	92.35	56	-0.721685	Down	9.0257e-77	3.58103e-75	Ubqln1	ubiquilin 1	K04523|1|0.0|856|mmu:56085|ubiquilin	GO:0043234//protein complex;GO:0043231//intracellular membrane-bounded organelle;GO:0044444//cytoplasmic part;GO:0043234//protein complex;GO:0043231//intracellular membrane-bounded organelle;GO:0044444//cytoplasmic part	GO:0032403//protein complex binding;GO:0019899//enzyme binding;GO:0032403//protein complex binding;GO:0019899//enzyme binding	GO:0006950//response to stress;GO:0016567//protein ubiquitination;GO:0012501//programmed cell death;GO:0006950//response to stress;GO:0016567//protein ubiquitination;GO:0012501//programmed cell death	gi|22726191|ref|NP_689420.1|/0/ubiquilin-1 isoform 2 [Mus musculus]
26921	5595.84	1701	984	28.18	17.09	-0.721519	Down	1.89408e-37	3.33129e-36	Map4k4	mitogen-activated protein kinase kinase kinase kinase 4	K04407|1|0.0|1211|rno:301363|mitogen-activated protein kinase kinase kinase kinase 4 [EC:2.7.11.1]	-	GO:0004672//protein kinase activity;GO:0030695//GTPase regulator activity;GO:0032559//adenyl ribonucleotide binding;GO:0004672//protein kinase activity;GO:0030695//GTPase regulator activity;GO:0032559//adenyl ribonucleotide binding;GO:0004672//protein kinase activity;GO:0030695//GTPase regulator activity;GO:0032559//adenyl ribonucleotide binding	GO:0019222//regulation of metabolic process;GO:0006464//cellular protein modification process;GO:0006796//phosphate-containing compound metabolic process;GO:0043408//regulation of MAPK cascade;GO:0019222//regulation of metabolic process;GO:0006464//cellular protein modification process;GO:0006796//phosphate-containing compound metabolic process;GO:0043408//regulation of MAPK cascade;GO:0019222//regulation of metabolic process;GO:0006464//cellular protein modification process;GO:0006796//phosphate-containing compound metabolic process;GO:0043408//regulation of MAPK cascade	gi|356582264|ref|NP_001239129.1|/0/mitogen-activated protein kinase kinase kinase kinase 4 isoform 1 [Mus musculus]
14697	2225	72	42	3.05	1.85	-0.721284	Down	0.0099553	0.021669	Gnb5	guanine nucleotide binding protein (G protein), beta 5	K04539|1|0.0|657|ptg:102954935|guanine nucleotide-binding protein subunit beta-5	GO:0043231//intracellular membrane-bounded organelle;GO:0031234//extrinsic component of cytoplasmic side of plasma membrane;GO:0043231//intracellular membrane-bounded organelle;GO:0031234//extrinsic component of cytoplasmic side of plasma membrane;GO:0043231//intracellular membrane-bounded organelle;GO:0031234//extrinsic component of cytoplasmic side of plasma membrane	GO:0017111//nucleoside-triphosphatase activity;GO:0005488//binding;GO:0060089;GO:0017111//nucleoside-triphosphatase activity;GO:0005488//binding;GO:0060089;GO:0017111//nucleoside-triphosphatase activity;GO:0005488//binding;GO:0060089	GO:0009207;GO:0007166//cell surface receptor signaling pathway;GO:0009207;GO:0007166//cell surface receptor signaling pathway;GO:0009207;GO:0007166//cell surface receptor signaling pathway	gi|6754018|ref|NP_034443.1|/0/guanine nucleotide-binding protein subunit beta-5 isoform 1 [Mus musculus]
317750	1951	703	409	34.01	20.63	-0.721215	Down	4.0514e-16	3.07582e-15	Slc24a5	solute carrier family 24, member 5	K13753|1|0.0|813|mmu:317750|solute carrier family 24 (sodium/potassium/calcium exchanger), member 5	GO:0031224//intrinsic component of membrane	GO:0015291//secondary active transmembrane transporter activity	GO:0070838//divalent metal ion transport	gi|110681724|ref|NP_778199.2|/0/sodium/potassium/calcium exchanger 5 precursor [Mus musculus]
77697	3021	163	95	5.06	3.07	-0.720899	Down	9.71368e-05	0.00029381	Mmab	methylmalonic aciduria (cobalamin deficiency) cblB type homolog (human)	K00798|1|2e-110|403|mmu:77697|cob(I)alamin adenosyltransferase [EC:2.5.1.17]	-	GO:0016765//transferase activity, transferring alkyl or aryl (other than methyl) groups;GO:0032559//adenyl ribonucleotide binding	GO:0009235//cobalamin metabolic process	gi|21313396|ref|NP_084232.1|/1.07365e-109/cob(I)yrinic acid a,c-diamide adenosyltransferase, mitochondrial precursor [Mus musculus]
105522	5229	901.13	524	16.07	9.75	-0.720896	Down	2.9921e-20	2.80489e-19	Ankrd28	ankyrin repeat domain 28	K15502|1|0.0|2039|mmu:105522|serine/threonine-protein phosphatase 6 regulatory ankyrin repeat subunit A	GO:0031981//nuclear lumen	GO:0005488//binding	-	gi|148692871|gb|EDL24818.1|/0/ankyrin repeat domain 28, isoform CRA_a [Mus musculus]
226026	5715.7	1154	668	18.72	11.36	-0.720618	Down	6.94518e-26	8.30565e-25	Smc5	structural maintenance of chromosomes 5	K06674|1|3e-14|84.3|cfa:481637|structural maintenance of chromosome 2;K16464|2|4e-14|84.0|gga:419138|centrosomal protein CEP250	GO:0043231//intracellular membrane-bounded organelle;GO:0043231//intracellular membrane-bounded organelle;GO:0043231//intracellular membrane-bounded organelle	GO:0032559//adenyl ribonucleotide binding;GO:0032559//adenyl ribonucleotide binding;GO:0032559//adenyl ribonucleotide binding	GO:0006259//DNA metabolic process;GO:0033554//cellular response to stress;GO:0006259//DNA metabolic process;GO:0033554//cellular response to stress;GO:0006259//DNA metabolic process;GO:0033554//cellular response to stress	gi|148709653|gb|EDL41599.1|/0/mCG5312, isoform CRA_b [Mus musculus]
21838	1753	634	369	34.21	20.76	-0.720612	Down	1.14927e-14	8.07918e-14	Thy1	thymus cell antigen 1, theta	K06464|1|2e-72|276|mmu:21838|integrin beta 2;K06493|1|2e-72|276|mmu:21838|integrin beta 3;K06514|1|2e-72|276|mmu:21838|Thy-1 cell surface antigen;K16338|1|2e-72|276|mmu:21838|syndecan 4	GO:0009986//cell surface;GO:0030427//site of polarized growth;GO:0046658//anchored component of plasma membrane;GO:0043005//neuron projection;GO:0043231//intracellular membrane-bounded organelle;GO:0044444//cytoplasmic part	GO:0035091//phosphatidylinositol binding;GO:0005102//receptor binding;GO:0019900//kinase binding;GO:0005099	GO:0050856//regulation of T cell receptor signaling pathway;GO:0010524//positive regulation of calcium ion transport into cytosol;GO:0006915//apoptotic process;GO:0033673//negative regulation of kinase activity;GO:0006996//organelle organization;GO:0050863//regulation of T cell activation;GO:0016477//cell migration;GO:0001934//positive regulation of protein phosphorylation;GO:0002274;GO:0048646//anatomical structure formation involved in morphogenesis;GO:0042462//eye photoreceptor cell development;GO:0008285//negative regulation of cell proliferation;GO:0007155//cell adhesion;GO:0007044//cell-substrate junction assembly;GO:0031345//negative regulation of cell projection organization;GO:0032319	gi|6678347|ref|NP_033408.1|/1.029e-71/thy-1 membrane glycoprotein preproprotein [Mus musculus]
56086	2723.95	21078	12296	728.09	441.85	-0.72056	Down	0	0	Set	SET nuclear oncogene	K11290|1|4e-124|448|rno:307947|template-activating factor I	GO:0032991//macromolecular complex;GO:0031981//nuclear lumen;GO:0044444//cytoplasmic part;GO:0031981//nuclear lumen;GO:0032991//macromolecular complex;GO:0044444//cytoplasmic part	GO:0005515//protein binding;GO:0019888//protein phosphatase regulator activity;GO:0019212//phosphatase inhibitor activity	GO:0034728//nucleosome organization;GO:0043066//negative regulation of apoptotic process;GO:0034728//nucleosome organization;GO:0006259//DNA metabolic process;GO:0016070//RNA metabolic process;GO:0051169//nuclear transport;GO:0043066//negative regulation of apoptotic process;GO:0016573//histone acetylation	gi|532004070|ref|XP_005346211.1|/5.26561e-127/PREDICTED: protein SET isoform X2 [Microtus ochrogaster]
269704	4139	1096	638	24.74	15.02	-0.719961	Down	3.23408e-24	3.60142e-23	Zfp664	zinc finger protein 664	K09228|1|1e-98|364|oaa:100092035|KRAB domain-containing zinc finger protein	GO:0043231//intracellular membrane-bounded organelle	GO:0046914//transition metal ion binding;GO:0003676//nucleic acid binding	GO:0006351//transcription, DNA-templated	gi|594064744|ref|XP_006056376.1|/3.95653e-166/PREDICTED: zinc finger protein 664 isoform X1 [Bubalus bubalis]
234733	6618.41	918.63	534.91	12.93	7.85	-0.719958	Down	1.3727e-20	1.3079e-19	Ddx19b	DEAD (Asp-Glu-Ala-Asp) box polypeptide 19b	K18655|1|0.0|868|pale:102896096|ATP-dependent RNA helicase DDX19/DBP5 [EC:3.6.4.13]	GO:0005635//nuclear envelope;GO:0005635//nuclear envelope	GO:0017111//nucleoside-triphosphatase activity;GO:0032559//adenyl ribonucleotide binding;GO:0003676//nucleic acid binding;GO:0042623//ATPase activity, coupled;GO:0032559//adenyl ribonucleotide binding;GO:0003676//nucleic acid binding;GO:0042623//ATPase activity, coupled;GO:0032559//adenyl ribonucleotide binding	GO:0006405//RNA export from nucleus;GO:0006405//RNA export from nucleus	gi|148679535|gb|EDL11482.1|/0/mCG133615, isoform CRA_b [Mus musculus]
79459	1692	5.08	2.99	0.28	0.17	-0.719892	Down	0.318806	0.436651	Aldoart2	aldolase 1 A, retrogene 2	K01623|1|0.0|660|mmu:11674|fructose-bisphosphate aldolase, class I [EC:4.1.2.13]	GO:0031988//membrane-bounded vesicle;GO:0043231//intracellular membrane-bounded organelle;GO:0042995//cell projection	GO:0048029//monosaccharide binding;GO:0016832//aldehyde-lyase activity;GO:0005515//protein binding	GO:0006007//glucose catabolic process;GO:0009206;GO:0019725//cellular homeostasis;GO:0006000//fructose metabolic process;GO:0006936//muscle contraction	gi|148704778|gb|EDL36725.1|/0/mCG22349 [Mus musculus]
73132	3141	402	234	11.99	7.28	-0.719821	Down	8.01152e-10	4.07875e-09	Slc25a16	solute carrier family 25 (mitochondrial carrier, Graves disease autoantigen), member 16	K15084|1|7e-179|630|mmu:73132|solute carrier family 25 (mitochondrial carrier protein), member 16	GO:0019866//organelle inner membrane;GO:0031224//intrinsic component of membrane;GO:0043231//intracellular membrane-bounded organelle	-	GO:0006810//transport	gi|30424808|ref|NP_780403.1|/4.32295e-178/graves disease carrier protein homolog [Mus musculus]
11569	5792.35	1081	614	16.96	10.3	-0.719492	Down	7.32784e-26	8.75202e-25	Aebp2	AE binding protein 2	K17452|1|2e-159|566|oas:101121336|zinc finger protein AEBP2	GO:0031519//PcG protein complex;GO:0031519//PcG protein complex;GO:0031519//PcG protein complex	GO:0043169//cation binding;GO:0003712//transcription cofactor activity;GO:0003676//nucleic acid binding;GO:0043169//cation binding;GO:0003712//transcription cofactor activity;GO:0003676//nucleic acid binding;GO:0043169//cation binding;GO:0003712//transcription cofactor activity;GO:0003676//nucleic acid binding	GO:0006351//transcription, DNA-templated;GO:0006325//chromatin organization;GO:0006351//transcription, DNA-templated;GO:0006325//chromatin organization;GO:0006351//transcription, DNA-templated;GO:0006325//chromatin organization	gi|507978868|ref|XP_004693290.1|/1.1891e-159/PREDICTED: zinc finger protein AEBP2 isoform X3 [Condylura cristata]
243912	1383	103	60	7.08	4.3	-0.719413	Down	0.00196085	0.00490424	Hspb6	heat shock protein, alpha-crystallin-related, B6	K09545|1|5e-71|270|mmu:243912|heat shock protein beta-6	GO:0043231//intracellular membrane-bounded organelle	GO:0042802//identical protein binding;GO:0005198//structural molecule activity	GO:0006936//muscle contraction;GO:0006950//response to stress	gi|59958370|ref|NP_001012401.1|/3.14989e-70/heat shock protein beta-6 [Mus musculus]
78586	3530	692	403	18.34	11.14	-0.719244	Down	7.69596e-16	5.73284e-15	Srbd1	S1 RNA binding domain 1	K11292|1|3e-12|77.0|bfo:BRAFLDRAFT_128224|transcription elongation factor SPT6	-	-	-	gi|226443099|ref|NP_084409.3|/0/S1 RNA-binding domain-containing protein 1 [Mus musculus]
72640	5776	1104	642.83	17.81	10.82	-0.718987	Down	1.83118e-24	2.06138e-23	Mex3a	mex3 RNA binding family member A	K15686|1|0.0|778|mmu:72640|RNA-binding protein MEX3 [EC:2.3.2.27]	GO:0030529//intracellular ribonucleoprotein complex;GO:0043231//intracellular membrane-bounded organelle	GO:0046914//transition metal ion binding;GO:0003676//nucleic acid binding	-	gi|308193357|ref|NP_001025061.2|/0/RNA-binding protein MEX3A [Mus musculus]
102626	2816	709	413	23.62	14.35	-0.718958	Down	3.5212e-16	2.68425e-15	Mapkapk3	mitogen-activated protein kinase-activated protein kinase 3	K04444|1|1e-142|385|oaa:100075476|mitogen-activated protein kinase-activated protein kinase 3 [EC:2.7.11.1]	GO:0043231//intracellular membrane-bounded organelle;GO:0044444//cytoplasmic part;GO:0043231//intracellular membrane-bounded organelle;GO:0044444//cytoplasmic part	GO:0004672//protein kinase activity;GO:0032559//adenyl ribonucleotide binding;GO:0004672//protein kinase activity;GO:0032559//adenyl ribonucleotide binding	GO:0007264//small GTPase mediated signal transduction;GO:0002224//toll-like receptor signaling pathway;GO:0006464//cellular protein modification process;GO:0007264//small GTPase mediated signal transduction;GO:0002224//toll-like receptor signaling pathway;GO:0006464//cellular protein modification process	gi|620946827|ref|XP_007671322.1|/9.57659e-142/PREDICTED: MAP kinase-activated protein kinase 3 [Ornithorhynchus anatinus]
51869	8502	4270	2488	46.71	28.38	-0.718857	Down	4.35774e-89	2.08455e-87	Rif1	replication timing regulatory factor 1	K11138|1|0.0|4351|mmu:51869|telomere-associated protein RIF1	GO:0044427;GO:0045120//pronucleus	GO:0005488//binding	GO:0032502//developmental process;GO:0033554//cellular response to stress	gi|146231944|ref|NP_780447.4|/0/telomere-associated protein RIF1 [Mus musculus]
111173	8397.85	822.31	469.54	8.92	5.42	-0.718751	Down	9.0721e-20	8.32825e-19	Erc1	ELKS/RAB6-interacting/CAST family member 1	K16072|1|0.0|1512|rno:266806|ELKS/RAB6-interacting/CAST family member 1	GO:0043234//protein complex;GO:0043227//membrane-bounded organelle;GO:0044424	GO:0005083;GO:0019904//protein domain specific binding	GO:0006468//protein phosphorylation;GO:0016197//endosomal transport	gi|148667203|gb|EDK99619.1|/0/Rab6 interacting protein 2, isoform CRA_c [Mus musculus]
72747	2401	84	49	3.29	2	-0.718088	Down	0.00532998	0.0122854	Ttc39c	tetratricopeptide repeat domain 39C	-	-	-	-	gi|257467486|ref|NP_082617.2|/0/tetratricopeptide repeat protein 39C [Mus musculus]
15893	1614	64	35	3.52	2.14	-0.717965	Down	0.00692966	0.0156337	Ica1	islet cell autoantigen 1	-	GO:0043005//neuron projection;GO:0031981//nuclear lumen;GO:0030133//transport vesicle;GO:0008021//synaptic vesicle;GO:0044459;GO:0012505//endomembrane system;GO:0030141//secretory granule;GO:0044431//Golgi apparatus part;GO:0043005//neuron projection;GO:0031981//nuclear lumen;GO:0030133//transport vesicle;GO:0008021//synaptic vesicle;GO:0044459;GO:0012505//endomembrane system;GO:0030141//secretory granule;GO:0044431//Golgi apparatus part	GO:0005515//protein binding;GO:0005515//protein binding	GO:0006810//transport;GO:0043393//regulation of protein binding;GO:0050804//modulation of synaptic transmission;GO:0006810//transport;GO:0043393//regulation of protein binding;GO:0050804//modulation of synaptic transmission	gi|356582438|ref|NP_001239195.1|/0/islet cell autoantigen 1 isoform 2 [Mus musculus]
12729	3395	2121.54	1237.02	58.5	35.57	-0.717776	Down	5.10456e-45	1.08431e-43	Clns1a	chloride channel, nucleotide-sensitive, 1A	K05019|1|5e-114|415|mmu:12729|chloride channel, nucleotide-sensitive, 1A	GO:0043231//intracellular membrane-bounded organelle;GO:0044444//cytoplasmic part	-	GO:0015698//inorganic anion transport;GO:0019725//cellular homeostasis;GO:0000398//mRNA splicing, via spliceosome	gi|19263324|ref|NP_076160.1|/3.1129e-113/methylosome subunit pICln [Mus musculus]
320466	2132	298	180	13.65	8.3	-0.717718	Down	7.78208e-07	3.00496e-06	A230103J11Rik	RIKEN cDNA A230103J11 gene	K18727|1|2e-35|152|mdo:100010096|transportin-2	-	-	-	gi|149037803|gb|EDL92163.1|/1.95138e-83/rCG51207, isoform CRA_a [Rattus norvegicus]
231549	3931.35	708	413	16.84	10.24	-0.717676	Down	4.36608e-16	3.29992e-15	Lrrc8d	leucine rich repeat containing 8D	K19613|1|6e-31|139|bfo:BRAFLDRAFT_214464|leucine-rich repeat protein SHOC2	GO:0031224//intrinsic component of membrane;GO:0031224//intrinsic component of membrane	GO:0005488//binding;GO:0005488//binding	-	gi|170650655|ref|NP_848816.3|/0/volume-regulated anion channel subunit LRRC8D [Mus musculus]
12808	5487.62	3674	2118	61.68	37.52	-0.717143	Down	9.31016e-80	3.89311e-78	Cobl	cordon-bleu WH2 repeat	K18623|1|0.0|2266|mmu:12808|protein cordon-bleu	-	-	GO:0014020;GO:0014020;GO:0014020	gi|28972325|dbj|BAC65616.1|/0/mKIAA0633 protein [Mus musculus]
53893	1590	833	486	49.66	30.21	-0.717058	Down	1.20235e-18	1.05039e-17	Nudt5	nudix (nucleoside diphosphate linked moiety X)-type motif 5	K13987|1|7e-117|423|mmu:53893|ADP-sugar pyrophosphatase / 8-oxo-dGDP phosphatase [EC:3.6.1.13 3.6.1.58 3.6.1.-]	-	GO:0046872//metal ion binding;GO:0019144//ADP-sugar diphosphatase activity	GO:0009134//nucleoside diphosphate catabolic process	gi|568912477|ref|XP_006497573.1|/5.77193e-127/PREDICTED: ADP-sugar pyrophosphatase isoform X1 [Mus musculus]
110095	2821	79	46	2.63	1.6	-0.716991	Down	0.00673034	0.0152117	Pygl	liver glycogen phosphorylase	K00688|1|0.0|1671|mmu:110095|starch phosphorylase [EC:2.4.1.1]	GO:0044424	GO:0002054;GO:0042802//identical protein binding;GO:0005496//steroid binding;GO:0004645//phosphorylase activity;GO:0030246//carbohydrate binding;GO:0048037//cofactor binding;GO:0032559//adenyl ribonucleotide binding	GO:0046390//ribose phosphate biosynthetic process;GO:0005977//glycogen metabolic process;GO:0033500//carbohydrate homeostasis	gi|268836255|ref|NP_573461.2|/0/glycogen phosphorylase, liver form [Mus musculus]
17864	4896.05	256	151	4.93	3	-0.716625	Down	1.70252e-06	6.32975e-06	Mybl1	myeloblastosis oncogene-like 1	K09421|1|0.0|1423|rno:297783|myb-related protein	-	GO:0003676//nucleic acid binding;GO:0003676//nucleic acid binding	GO:0006351//transcription, DNA-templated;GO:0006351//transcription, DNA-templated	gi|594190810|ref|NP_001277326.1|/0/myb-related protein A isoform 2 [Mus musculus]
12555	2843	7	4	0.23	0.14	-0.716207	Down	0.4315	0.55868	Cdh15	cadherin 15	K06798|1|0.0|1360|mmu:12555|cadherin 6, type 2, K-cadherin;K06799|1|0.0|1360|mmu:12555|cadherin 7, type 2;K06801|1|0.0|1360|mmu:12555|cadherin 9, type 2, T1-cadherin;K06804|1|0.0|1360|mmu:12555|cadherin 12, type 2, N-cadherin 2;K06809|1|0.0|1360|mmu:12555|cadherin 15, M-cadherin	-	-	-	gi|119964694|ref|NP_031688.2|/0/cadherin-15 precursor [Mus musculus]
327900	3056	300	175	9.2	5.6	-0.716207	Down	1.24857e-07	5.24456e-07	Ubtd2	ubiquitin domain containing 2	-	GO:0044424	-	-	gi|40254263|ref|NP_776145.2|/1.23555e-129/ubiquitin domain-containing protein 2 [Mus musculus]
101994	4016	915	534	21.29	12.96	-0.71611	Down	2.61316e-20	2.45957e-19	Champ1	chromosome alignment maintaining phosphoprotein 1	K04574|1|6e-18|96.3|mgp:100550205|neurofilament heavy polypeptide	GO:0043231//intracellular membrane-bounded organelle;GO:0015630//microtubule cytoskeleton;GO:0000776//kinetochore	GO:0046914//transition metal ion binding	GO:0008608//attachment of spindle microtubules to kinetochore;GO:0007080//mitotic metaphase plate congression;GO:0034502//protein localization to chromosome	gi|32469497|ref|NP_862902.1|/0/chromosome alignment-maintaining phosphoprotein 1 [Mus musculus]
13106	1759	856.21	499.95	46.03	28.03	-0.715603	Down	3.59568e-19	3.21366e-18	Cyp2e1	cytochrome P450, family 2, subfamily e, polypeptide 1	K07415|1|0.0|969|mmu:13106|cytochrome P450, family 2, subfamily E, polypeptide 1 [EC:1.14.13.-]	GO:0005789//endoplasmic reticulum membrane	GO:0004497//monooxygenase activity;GO:0005515//protein binding;GO:0000166//nucleotide binding;GO:0005506//iron ion binding	GO:0009719;GO:0006721//terpenoid metabolic process;GO:0006639//acylglycerol metabolic process;GO:0010033//response to organic substance	gi|11276065|ref|NP_067257.1|/0/cytochrome P450 2E1 [Mus musculus]
71254	3173	53	31	1.56	0.95	-0.715547	Down	0.028103	0.0551625	Naif1	nuclear apoptosis inducing factor 1	K14684|1|4e-30|136|ngi:103727445|solute carrier family 25 (mitochondrial phosphate transporter), member 23/24/25/41	GO:0043231//intracellular membrane-bounded organelle	-	GO:0012502//induction of programmed cell death	gi|37059816|ref|NP_919316.1|/7.85083e-119/nuclear apoptosis-inducing factor 1 [Mus musculus]
353172	2390	4505	2631	177.27	107.96	-0.715452	Down	3.8838e-93	1.95324e-91	Gars	glycyl-tRNA synthetase	K01880|1|0.0|1319|mmu:353172|glycyl-tRNA synthetase [EC:6.1.1.14]	GO:0016023//cytoplasmic, membrane-bounded vesicle;GO:0044429	GO:0005515//protein binding;GO:0004812//aminoacyl-tRNA ligase activity;GO:0032559//adenyl ribonucleotide binding	GO:0006887//exocytosis;GO:0006418//tRNA aminoacylation for protein translation;GO:0015960	gi|148666303|gb|EDK98719.1|/0/glycyl-tRNA synthetase, isoform CRA_b [Mus musculus]
67226	3010	377	220	11.74	7.15	-0.715417	Down	3.146e-09	1.52728e-08	Tmem19	transmembrane protein 19	-	GO:0031224//intrinsic component of membrane	-	-	gi|148689821|gb|EDL21768.1|/1.62212e-166/transmembrane protein 19, isoform CRA_c [Mus musculus]
142681	2054	19	11	0.87	0.53	-0.715023	Down	0.187337	0.28658	Slc34a3	solute carrier family 34 (sodium phosphate), member 3	K14683|1|0.0|924|mmu:142681|solute carrier family 34 (sodium-dependent phosphate cotransporter)	GO:0031224//intrinsic component of membrane;GO:0005903//brush border;GO:0044459;GO:0031982//vesicle	GO:0015081//sodium ion transmembrane transporter activity;GO:0015291//secondary active transmembrane transporter activity;GO:0015114//phosphate ion transmembrane transporter activity	GO:0072502;GO:0010038//response to metal ion;GO:0035725//sodium ion transmembrane transport;GO:0009991//response to extracellular stimulus;GO:0006817//phosphate ion transport	gi|224994177|ref|NP_543130.2|/0/sodium-dependent phosphate transport protein 2C [Mus musculus]
241112	2101	53	31	2.38	1.45	-0.714909	Down	0.028103	0.0551683	Catip	ciliogenesis associated TTC17 interacting protein	-	-	-	-	gi|85701842|ref|NP_001028517.1|/4.89668e-180/ciliogenesis-associated TTC17-interacting protein [Mus musculus]
74185	2988	147	86	4.61	2.81	-0.714197	Down	0.00023736	0.000682658	Gbe1	glucan (1,4-alpha-), branching enzyme 1	K00700|1|0.0|1457|mmu:74185|1,4-alpha-glucan branching enzyme [EC:2.4.1.18]	GO:0044444//cytoplasmic part	GO:0016798//hydrolase activity, acting on glycosyl bonds;GO:0030246//carbohydrate binding;GO:0043167//ion binding;GO:0016758//transferase activity, transferring hexosyl groups	GO:0005977//glycogen metabolic process;GO:0019318//hexose metabolic process	gi|17975508|ref|NP_083079.1|/0/1,4-alpha-glucan-branching enzyme [Mus musculus]
67121	4652	720	421	14.45	8.81	-0.713856	Down	3.29132e-16	2.51313e-15	Mastl	microtubule associated serine/threonine kinase-like	K16309|1|0.0|1669|mmu:67121|serine/threonine-protein kinase greatwall [EC:2.7.11.1]	GO:0005815//microtubule organizing center;GO:0043231//intracellular membrane-bounded organelle;GO:0032155	GO:0004672//protein kinase activity;GO:0032559//adenyl ribonucleotide binding	GO:0032515//negative regulation of phosphoprotein phosphatase activity;GO:0000087//mitotic M phase;GO:0006464//cellular protein modification process	gi|254540066|ref|NP_080255.3|/0/serine/threonine-protein kinase greatwall [Mus musculus]
279561	10259	498	291	4.51	2.75	-0.713696	Down	1.08911e-11	6.30756e-11	Wnk3	WNK lysine deficient protein kinase 3	K08867|1|0.0|3160|mmu:279561|WNK lysine deficient protein kinase [EC:2.7.11.1]	-	-	-	gi|410991925|ref|NP_001258608.1|/0/serine/threonine-protein kinase WNK3 isoform 2 [Mus musculus]
214663	1964	17	10	0.82	0.5	-0.713696	Down	0.226568	0.33682	Slc25a29	solute carrier family 25 (mitochondrial carrier, palmitoylcarnitine transporter), member 29	K15109|1|3e-152|541|mmu:214663|solute carrier family 25 (mitochondrial carnitine/acylcarnitine transporter), member 20/29	GO:0019866//organelle inner membrane;GO:0043231//intracellular membrane-bounded organelle;GO:0031224//intrinsic component of membrane	GO:0022891//substrate-specific transmembrane transporter activity	GO:0051181//cofactor transport	gi|31044469|ref|NP_851845.1|/1.97872e-151/mitochondrial basic amino acids transporter [Mus musculus]
54371	6256	27.26	16.12	0.41	0.25	-0.713696	Down	0.128932	0.210048	Chst2	carbohydrate sulfotransferase 2	K04745|1|0.0|807|mmu:54371|carbohydrate 6-sulfotransferase 2 [EC:2.8.2.-]	GO:0000139//Golgi membrane;GO:0031224//intrinsic component of membrane	GO:0008146//sulfotransferase activity	GO:0006952//defense response;GO:0032501//multicellular organismal process;GO:0006041//glucosamine metabolic process	gi|157266319|ref|NP_061233.2|/0/carbohydrate sulfotransferase 2 [Mus musculus]
226551	6308	507	297	7.49	4.57	-0.712772	Down	8.79154e-12	5.14443e-11	Suco	SUN domain containing ossification factor	-	GO:0005789//endoplasmic reticulum membrane;GO:0031224//intrinsic component of membrane	-	GO:0032501//multicellular organismal process	gi|254692970|ref|NP_766233.2|/0/SUN domain-containing ossification factor precursor [Mus musculus]
28114	4280	4804	2811	104.84	63.97	-0.712722	Down	1.56358e-98	8.28921e-97	Nsun2	NOL1/NOP2/Sun domain family member 2	K15335|1|0.0|1535|mmu:28114|tRNA (cytosine34-C5)-methyltransferase [EC:2.1.1.203]	GO:0031981//nuclear lumen	GO:0016427//tRNA (cytosine) methyltransferase activity;GO:0003723//RNA binding	GO:0006399//tRNA metabolic process;GO:0001510//RNA methylation	gi|148705068|gb|EDL37015.1|/0/NOL1/NOP2/Sun domain family 2, isoform CRA_a [Mus musculus]
11552	3936	25	14.54	0.59	0.36	-0.712718	Down	0.10783	0.180717	Adra2b	adrenergic receptor, alpha 2b	K04139|1|0.0|824|mmu:11552|adrenergic receptor alpha-2B	GO:0031224//intrinsic component of membrane	GO:0043176//amine binding;GO:0004936//alpha-adrenergic receptor activity	GO:0045597//positive regulation of cell differentiation;GO:0045741//positive regulation of epidermal growth factor-activated receptor activity;GO:0032147//activation of protein kinase activity;GO:0045987//positive regulation of smooth muscle contraction;GO:0007186//G-protein coupled receptor signaling pathway;GO:0048646//anatomical structure formation involved in morphogenesis;GO:0008217//regulation of blood pressure;GO:0000187//activation of MAPK activity	gi|46575786|ref|NP_033763.2|/0/alpha-2B adrenergic receptor [Mus musculus]
23871	4799	32	18	0.59	0.36	-0.712718	Down	0.0697826	0.122594	Ets1	E26 avian leukemia oncogene 1, 5' domain	K02678|1|0.0|870|rno:24356|c-ets proto-oncogene protein	GO:0043231//intracellular membrane-bounded organelle;GO:0043234//protein complex;GO:0043231//intracellular membrane-bounded organelle;GO:0043234//protein complex	GO:0001071//nucleic acid binding transcription factor activity;GO:0003677//DNA binding;GO:0005515//protein binding;GO:0001071//nucleic acid binding transcription factor activity;GO:0003677//DNA binding	GO:0021536//diencephalon development;GO:0009605//response to external stimulus;GO:0022617//extracellular matrix disassembly;GO:0034614//cellular response to reactive oxygen species;GO:0008283//cell proliferation;GO:0043627//response to estrogen;GO:0022602//ovulation cycle process;GO:0034405//response to fluid shear stress;GO:0045639//positive regulation of myeloid cell differentiation;GO:0034097//response to cytokine;GO:0051726//regulation of cell cycle;GO:0012502//induction of programmed cell death;GO:0030575//nuclear body organization;GO:0045765//regulation of angiogenesis;GO:0016477//cell migration;GO:0043066//negative regulation of apoptotic process;GO:0042221//response to chemical;GO:0022617//extracellular matrix disassembly;GO:0008283//cell proliferation;GO:0045639//positive regulation of myeloid cell differentiation;GO:0051726//regulation of cell cycle;GO:0012502//induction of programmed cell death;GO:0030575//nuclear body organization;GO:0045765//regulation of angiogenesis;GO:0016477//cell migration;GO:0043066//negative regulation of apoptotic process	gi|84579952|ref|NP_035938.2|/0/protein C-ets-1 isoform 1 [Mus musculus]
381284	7429	94	55	1.18	0.72	-0.712718	Down	0.0033524	0.00804196	Crocc2	ciliary rootlet coiled-coil, rootletin family member 2	K16469|1|0.0|833|shr:100925514|rootletin	-	-	-	gi|568909987|ref|XP_006530051.1|/0/PREDICTED: RIKEN cDNA E030010N08 gene isoform X6 [Mus musculus]
69573	985	118	69	11.52	7.03	-0.712544	Down	0.000989582	0.00258953	Hilpda	hypoxia inducible lipid droplet associated	-	GO:0016020//membrane;GO:0016020//membrane	-	-	gi|299758486|ref|NP_001177390.1|/4.71905e-29/hypoxia-inducible lipid droplet-associated protein isoform 1 [Mus musculus]
20167	1762.78	205	134	12.29	7.5	-0.712522	Down	0.000539014	0.0014724	Rtn2	reticulon 2 (Z-band associated protein)	-	GO:0031227//intrinsic component of endoplasmic reticulum membrane;GO:0031227//intrinsic component of endoplasmic reticulum membrane	GO:0060089	GO:0023052//signaling;GO:0023052//signaling	gi|70778920|ref|NP_001020535.1|/2.23826e-107/reticulon-2 isoform C [Mus musculus]
207952	3036.49	163	92	4.85	2.96	-0.712388	Down	3.84858e-05	0.000122501	Klhl25	kelch-like 25	K10462|1|0.0|1172|mmu:207952|kelch-like protein 25/37 (ectoderm-neural cortex protein)	GO:0044424;GO:0044424;GO:0044424	-	-	gi|568947556|ref|XP_006540798.1|/0/PREDICTED: kelch-like 25 isoform X1 [Mus musculus]
16010	2069	128	75	5.83	3.56	-0.711619	Down	0.000629002	0.00170098	Igfbp4	insulin-like growth factor binding protein 4	K10138|1|1e-27|127|bta:282261|insulin-like growth factor-binding protein 3	GO:0044421	GO:0019838//growth factor binding	GO:0006952//defense response;GO:0016049//cell growth;GO:0006006//glucose metabolic process;GO:0008283//cell proliferation	gi|6981086|ref|NP_034647.1|/4.12723e-131/insulin-like growth factor-binding protein 4 precursor [Mus musculus]
320139	3264	85.18	49.81	2.44	1.49	-0.711569	Down	0.00421582	0.00991757	Ptpn7	protein tyrosine phosphatase, non-receptor type 7	K18019|1|0.0|702|mmu:320139|tyrosine-protein phosphatase non-receptor type 7 [EC:3.1.3.48]	GO:0044459;GO:0044444//cytoplasmic part	GO:0004871//signal transducer activity;GO:0004721//phosphoprotein phosphatase activity	GO:0006470//protein dephosphorylation;GO:0023052//signaling	gi|564380626|ref|XP_006249882.1|/0/PREDICTED: tyrosine-protein phosphatase non-receptor type 7 isoform X2 [Rattus norvegicus]
69354	3932	3029	1774	72.01	43.98	-0.71135	Down	1.29023e-62	3.93585e-61	Slc38a4	solute carrier family 38, member 4	K14991|1|0.0|1010|mmu:69354|solute carrier family 38 (sodium-coupled neutral amino acid transporter), member 4	GO:0031224//intrinsic component of membrane	GO:0015291//secondary active transmembrane transporter activity;GO:0005275//amine transmembrane transporter activity	GO:0006865//amino acid transport;GO:0030001//metal ion transport	gi|31543737|ref|NP_081328.2|/0/sodium-coupled neutral amino acid transporter 4 [Mus musculus]
19654	3745.11	1146	663	28.26	17.26	-0.711329	Down	9.19028e-26	1.09273e-24	Rbm6	RNA binding motif protein 6	K13094|1|1e-52|211|oaa:100082911|RNA-binding protein 5/10	GO:0043231//intracellular membrane-bounded organelle;GO:0043231//intracellular membrane-bounded organelle	GO:0046914//transition metal ion binding;GO:0003676//nucleic acid binding;GO:0046914//transition metal ion binding;GO:0003676//nucleic acid binding	GO:0010467//gene expression;GO:0010467//gene expression	gi|160333291|ref|NP_035381.2|/0/RNA binding motif protein 6 isoform a [Mus musculus]
74996	5547.33	926	543	15.58	9.52	-0.710662	Down	3.23932e-20	3.03206e-19	Usp47	ubiquitin specific peptidase 47	K11857|1|0.0|2553|mmu:74996|ubiquitin carboxyl-terminal hydrolase 47 [EC:3.4.19.12]	GO:0031461//cullin-RING ubiquitin ligase complex;GO:0031461//cullin-RING ubiquitin ligase complex	GO:0019783//ubiquitin-like protein-specific protease activity;GO:0016790//thiolester hydrolase activity;GO:0019904//protein domain specific binding;GO:0019783//ubiquitin-like protein-specific protease activity;GO:0016790//thiolester hydrolase activity;GO:0019904//protein domain specific binding	GO:0042221//response to chemical;GO:0016579//protein deubiquitination;GO:0009411//response to UV;GO:0006915//apoptotic process;GO:0019941//modification-dependent protein catabolic process;GO:0016049//cell growth;GO:0000086//G2/M transition of mitotic cell cycle;GO:0010466//negative regulation of peptidase activity;GO:0006281//DNA repair;GO:0042221//response to chemical;GO:0016579//protein deubiquitination;GO:0009411//response to UV;GO:0006915//apoptotic process;GO:0019941//modification-dependent protein catabolic process;GO:0016049//cell growth;GO:0000086//G2/M transition of mitotic cell cycle;GO:0010466//negative regulation of peptidase activity;GO:0006281//DNA repair	gi|48928014|ref|NP_598519.2|/0/ubiquitin carboxyl-terminal hydrolase 47 isoform 2 [Mus musculus]
56349	3932.01	943.35	552.63	22.42	13.7	-0.71061	Down	1.11906e-20	1.07116e-19	Net1	neuroepithelial cell transforming gene 1	K17588|1|1e-19|101|pbi:103051086|phosphatidylinositol 3,4,5-trisphosphate-dependent Rac exchanger 2 protein;K07532|3|2e-19|101|ptg:102949630|Rho guanine nucleotide exchange factor 12	GO:0043231//intracellular membrane-bounded organelle;GO:0044444//cytoplasmic part;GO:0043231//intracellular membrane-bounded organelle;GO:0044444//cytoplasmic part	GO:0005088//Ras guanyl-nucleotide exchange factor activity;GO:0005088//Ras guanyl-nucleotide exchange factor activity	GO:0019222//regulation of metabolic process;GO:0007266//Rho protein signal transduction;GO:0019222//regulation of metabolic process;GO:0007266//Rho protein signal transduction	gi|114145477|ref|NP_062645.2|/0/neuroepithelial cell-transforming gene 1 protein isoform 1 [Mus musculus]
16559	3253.9	20	11	0.54	0.33	-0.710493	Down	0.140704	0.222694	Kif17	kinesin family member 17	K10394|1|0.0|1373|mmu:16559|kinesin family member 3/17	GO:0015630//microtubule cytoskeleton	GO:0003774//motor activity;GO:0032559//adenyl ribonucleotide binding	GO:0008104//protein localization;GO:0006810//transport;GO:0007017//microtubule-based process	gi|13487898|ref|NP_034753.1|/0/kinesin-like protein KIF17 isoform 1 [Mus musculus]
243374	3158	13	7	0.36	0.22	-0.710493	Down	0.225586	0.335602	Gimap8	GTPase, IMAP family member 8	-	GO:0043231//intracellular membrane-bounded organelle;GO:0043231//intracellular membrane-bounded organelle;GO:0043231//intracellular membrane-bounded organelle	GO:0032561//guanyl ribonucleotide binding;GO:0032561//guanyl ribonucleotide binding;GO:0000166//nucleotide binding	-	gi|47059011|ref|NP_997651.1|/0/GTPase IMAP family member 8 isoform 1 [Mus musculus]
20678	7079	13.49	7.95	0.18	0.11	-0.710493	Down	0.225586	0.335548	Sox5	SRY (sex determining region Y)-box 5	K09269|1|0.0|1127|oas:101115356|transcription factor SOX5/6/13 (SOX group D)	GO:0043231//intracellular membrane-bounded organelle;GO:0043231//intracellular membrane-bounded organelle;GO:0043231//intracellular membrane-bounded organelle	GO:0000975//regulatory region DNA binding;GO:0001071//nucleic acid binding transcription factor activity;GO:0043565//sequence-specific DNA binding;GO:0046983//protein dimerization activity;GO:0000975//regulatory region DNA binding;GO:0001071//nucleic acid binding transcription factor activity;GO:0043565//sequence-specific DNA binding;GO:0046983//protein dimerization activity;GO:0000975//regulatory region DNA binding;GO:0001071//nucleic acid binding transcription factor activity;GO:0043565//sequence-specific DNA binding;GO:0046983//protein dimerization activity	GO:0007417//central nervous system development;GO:0009888//tissue development;GO:0006357//regulation of transcription from RNA polymerase II promoter;GO:0045664//regulation of neuron differentiation;GO:0043009//chordate embryonic development;GO:0010001//glial cell differentiation;GO:0007417//central nervous system development;GO:0009888//tissue development;GO:0006357//regulation of transcription from RNA polymerase II promoter;GO:0045664//regulation of neuron differentiation;GO:0043009//chordate embryonic development;GO:0010001//glial cell differentiation;GO:0007417//central nervous system development;GO:0009888//tissue development;GO:0006357//regulation of transcription from RNA polymerase II promoter;GO:0045664//regulation of neuron differentiation;GO:0043009//chordate embryonic development;GO:0010001//glial cell differentiation	gi|165932306|ref|NP_035574.2|/0/transcription factor SOX-5 isoform a [Mus musculus]
12815	6346	12	7	0.18	0.11	-0.710493	Down	0.307672	0.423741	Col11a2	collagen, type XI, alpha 2	K04520|1|0.0|1213|mmu:12815|amyloid beta A4 protein;K05719|1|0.0|1213|mmu:12815|integrin beta 1;K06236|1|0.0|1213|mmu:12815|collagen, type I/II/III/V/XI/XXIV/XXVII, alpha;K06256|1|0.0|1213|mmu:12815|CD44 antigen;K06257|1|0.0|1213|mmu:12815|syndecan 1;K06493|1|0.0|1213|mmu:12815|integrin beta 3	GO:0005576//extracellular region	-	GO:0048731//system development;GO:0048856//anatomical structure development	gi|6753482|ref|NP_034056.1|/0/collagen alpha-2(XI) chain precursor [Mus musculus]
229600	447	58	34	13.09	8	-0.710393	Down	0.0220396	0.0443941	BC028528	cDNA sequence BC028528	-	-	-	-	gi|158518442|ref|NP_705733.2|/1.441e-48/uncharacterized protein C1orf54 homolog precursor [Mus musculus]
93681	8677.73	318.43	184.39	3.37	2.06	-0.710104	Down	3.37184e-08	1.49246e-07	Zkscan8	zinc finger with KRAB and SCAN domains 8	K09229|1|0.0|1130|rno:306974|KRAB and SCAN domains-containing zinc finger protein	GO:0031981//nuclear lumen;GO:0031981//nuclear lumen	GO:0043169//cation binding;GO:0043169//cation binding	GO:0006351//transcription, DNA-templated;GO:0006351//transcription, DNA-templated	gi|353249892|ref|NP_001238762.1|/0/zinc finger protein 192 isoform 2 [Mus musculus]
94213	2507	805	472	30.18	18.45	-0.709972	Down	8.79092e-18	7.306e-17	Ddx50	DEAD (Asp-Glu-Ala-Asp) box polypeptide 50	K13183|1|0.0|1184|mmu:94213|ATP-dependent RNA helicase DDX50 [EC:3.6.4.13]	GO:0031981//nuclear lumen	GO:0003676//nucleic acid binding;GO:0042623//ATPase activity, coupled;GO:0032559//adenyl ribonucleotide binding	GO:0009207	gi|16716475|ref|NP_444413.1|/0/ATP-dependent RNA helicase DDX50 [Mus musculus]
105000	5792	97.72	57.33	1.57	0.96	-0.709658	Down	0.0031018	0.00749102	Dnal1	dynein, axonemal, light chain 1	K10411|1|3e-103|380|mmu:105000|dynein light chain 1, axonemal	-	-	-	gi|344273553|ref|XP_003408585.1|/1.30345e-103/PREDICTED: dynein light chain 1, axonemal-like [Loxodonta africana]
12889	2217	94	55	3.99	2.44	-0.709508	Down	0.0033524	0.00804299	Cplx1	complexin 1	K15294|1|2e-31|139|aml:100481365|complexin-1/2	GO:0043005//neuron projection;GO:0031201//SNARE complex;GO:0044297//cell body	GO:0019905//syntaxin binding;GO:0022857//transmembrane transporter activity	GO:0030072//peptide hormone secretion;GO:0006887//exocytosis	gi|15928669|gb|AAH14803.1|/5.85363e-30/Complexin 1 [Mus musculus]
240041	6497	422.89	247.5	6.05	3.7	-0.70941	Down	4.52172e-10	2.34243e-09	Zfp945	zinc finger protein 945	K09228|1|0.0|941|cge:100763047|KRAB domain-containing zinc finger protein	-	-	-	gi|159110675|ref|NP_001103724.1|/0/uncharacterized protein LOC240041 isoform a [Mus musculus]
18744	2409.87	562	313	20.82	12.74	-0.708605	Down	5.04614e-15	3.60594e-14	Pja1	praja ring finger 1, E3 ubiquitin protein ligase	K10633|1|2e-157|558|rno:683077|E3 ubiquitin-protein ligase Praja1 [EC:2.3.2.27]	GO:0044424;GO:0044424;GO:0044424;GO:0044424	GO:0046872//metal ion binding;GO:0019787//ubiquitin-like protein transferase activity;GO:0046914//transition metal ion binding;GO:0019787//ubiquitin-like protein transferase activity;GO:0046914//transition metal ion binding;GO:0019787//ubiquitin-like protein transferase activity;GO:0046872//metal ion binding;GO:0019787//ubiquitin-like protein transferase activity	GO:0009057//macromolecule catabolic process;GO:0009057//macromolecule catabolic process;GO:0009057//macromolecule catabolic process;GO:0009057//macromolecule catabolic process	gi|594542497|ref|NP_001277484.1|/0/E3 ubiquitin-protein ligase Praja-1 isoform 3 [Mus musculus]
14815	6345	366.95	215.77	5.39	3.3	-0.707819	Down	8.02172e-09	3.75612e-08	Nr3c1	nuclear receptor subfamily 3, group C, member 1	K05771|1|0.0|1459|mmu:14815|glucocorticoid receptor	GO:0031981//nuclear lumen;GO:0032991//macromolecular complex;GO:0044430;GO:0030425//dendrite;GO:0044444//cytoplasmic part	GO:0008289//lipid binding;GO:0005102//receptor binding;GO:0003707//steroid hormone receptor activity;GO:0001071//nucleic acid binding transcription factor activity;GO:0043566//structure-specific DNA binding;GO:0042802//identical protein binding;GO:0046914//transition metal ion binding;GO:0046983//protein dimerization activity;GO:0031072//heat shock protein binding	GO:0007179//transforming growth factor beta receptor signaling pathway;GO:0031958;GO:0009628//response to abiotic stimulus;GO:0043434//response to peptide hormone;GO:0051384//response to glucocorticoid;GO:0043065//positive regulation of apoptotic process;GO:0006704//glucocorticoid biosynthetic process;GO:0021987//cerebral cortex development;GO:0006351//transcription, DNA-templated;GO:0014047//glutamate secretion;GO:0035270//endocrine system development;GO:0032026//response to magnesium ion;GO:0043066//negative regulation of apoptotic process;GO:0048511//rhythmic process;GO:0043500;GO:0043114//regulation of vascular permeability;GO:0008283//cell proliferation;GO:0006338//chromatin remodeling;GO:0030323//respiratory tube development;GO:0006094//gluconeogenesis;GO:0043401//steroid hormone mediated signaling pathway;GO:0060562//epithelial tube morphogenesis	gi|121247453|ref|NP_032199.3|/0/glucocorticoid receptor [Mus musculus]
192119	9851	1443.84	847.29	13.62	8.34	-0.707607	Down	1.66868e-30	2.36487e-29	Dicer1	dicer 1, ribonuclease type III	K11592|1|0.0|3661|mmu:192119|endoribonuclease Dicer [EC:3.1.26.-]	GO:0031332//RNAi effector complex	GO:0043169//cation binding;GO:0003723//RNA binding;GO:0016891//endoribonuclease activity, producing 5'-phosphomonoesters;GO:0042623//ATPase activity, coupled;GO:0032559//adenyl ribonucleotide binding	GO:0035196//production of miRNAs involved in gene silencing by miRNA;GO:0016246//RNA interference	gi|148686840|gb|EDL18787.1|/0/Dicer1, Dcr-1 homolog (Drosophila), isoform CRA_a [Mus musculus]
212307	4044	797	468	18.42	11.28	-0.707506	Down	1.55016e-17	1.26793e-16	Mapre2	microtubule-associated protein, RP/EB family, member 2	K10436|1|7e-152|541|ecb:100052621|microtubule-associated protein, RP/EB family	GO:0015630//microtubule cytoskeleton	GO:0015631//tubulin binding	GO:0000087//mitotic M phase	gi|667280044|ref|XP_008573924.1|/2.43933e-141/PREDICTED: microtubule-associated protein RP/EB family member 2 isoform X1 [Galeopterus variegatus]
77300	9117	632	371	6.45	3.95	-0.707447	Down	3.12754e-14	2.1349e-13	Raph1	Ras association (RalGDS/AF-6) and pleckstrin homology domains 1	K17704|1|8e-111|405|mdo:100025059|amyloid beta A4 precursor protein-binding family B member 1-interacting protein	GO:0042995//cell projection;GO:0016020//membrane;GO:0043231//intracellular membrane-bounded organelle	-	GO:0009987//cellular process	gi|341604762|ref|NP_001038978.3|/0/Ras association (RalGDS/AF-6) and pleckstrin homology domains 1 [Mus musculus]
12626	1013	446	262	42.3	25.91	-0.707149	Down	1.90973e-10	1.01619e-09	Cetn3	centrin 3	K16466|1|6e-89|329|rno:170895|centrin-3	GO:0031513//nonmotile primary cilium;GO:0005813//centrosome	GO:0046872//metal ion binding;GO:0032403//protein complex binding	GO:0000087//mitotic M phase	gi|676273062|gb|KFO27794.1|/1.23695e-88/Centrin-3 [Fukomys damarensis]
20650	4423	706	415	14.91	9.14	-0.706014	Down	1.18214e-15	8.72212e-15	Sntb2	syntrophin, basic 2	K12196|1|0.0|695|pps:100979126|vacuolar protein-sorting-associated protein 4;K00431|2|2e-18|98.2|ola:101156451|thyroid peroxidase [EC:1.11.1.8];K14548|3|4e-15|87.0|tgu:100229140|U3 small nucleolar RNA-associated protein 4;K12076|4|4e-10|70.5|acs:100556749|disks large protein 1	GO:0043234//protein complex;GO:0044459;GO:0030133//transport vesicle;GO:0015630//microtubule cytoskeleton	GO:0008092//cytoskeletal protein binding	-	gi|6678059|ref|NP_033255.1|/0/beta-2-syntrophin [Mus musculus]
93697	4070	383	225	8.79	5.39	-0.705578	Down	3.63244e-09	1.75337e-08	Ice2	interactor of little elongation complex ELL subunit 2	-	-	GO:0004871//signal transducer activity	GO:0023052//signaling	gi|34594671|ref|NP_663593.2|/0/little elongation complex subunit 2 [Mus musculus]
20668	3547	338	199	8.92	5.47	-0.705503	Down	3.39108e-08	1.50062e-07	Sox13	SRY (sex determining region Y)-box 13	K09269|1|0.0|1071|mmu:20668|transcription factor SOX5/6/13 (SOX group D)	GO:0043231//intracellular membrane-bounded organelle	GO:0003677//DNA binding	GO:0010467//gene expression	gi|2764544|emb|CAA04278.1|/0/HMG-box transcription factor [Mus musculus]
74326	7940.9	1243	727	14.48	8.88	-0.70543	Down	8.00212e-27	9.91368e-26	Hnrnpr	heterogeneous nuclear ribonucleoprotein R	K13161|1|0.0|823|fch:102058483|heterogeneous nuclear ribonucleoprotein R	GO:0005681//spliceosomal complex;GO:0005681//spliceosomal complex;GO:0005681//spliceosomal complex;GO:0031981//nuclear lumen;GO:0005681//spliceosomal complex	GO:0005488//binding;GO:0003676//nucleic acid binding;GO:0005488//binding	GO:0006396//RNA processing;GO:0006396//RNA processing;GO:0000377;GO:0006396//RNA processing	gi|617628024|ref|XP_007528786.1|/0/PREDICTED: heterogeneous nuclear ribonucleoprotein R isoform X3 [Erinaceus europaeus]
241846	2560	821	483	30.13	18.48	-0.705236	Down	6.59962e-18	5.52681e-17	Lsm14b	LSM family member 14B	K18749|1|3e-161|571|mmu:241846|protein LSM14	-	-	-	gi|26251874|gb|AAH40823.1|/5.4753e-168/Lsm14b protein, partial [Mus musculus]
240334	2017	328	193	15.34	9.41	-0.705032	Down	5.234e-08	2.26868e-07	Pcyox1l	prenylcysteine oxidase 1 like	K05906|1|0.0|811|ecb:100060629|prenylcysteine oxidase / farnesylcysteine lyase [EC:1.8.3.5 1.8.3.6]	-	GO:0016667//oxidoreductase activity, acting on a sulfur group of donors	GO:0030329//prenylcysteine metabolic process	gi|27370248|ref|NP_766420.1|/0/prenylcysteine oxidase-like precursor [Mus musculus]
100504616	2973	13.93	8.13	0.44	0.27	-0.704544	Down	0.335686	0.456111	Gm15910	predicted gene 15910	-	-	-	-	gi|68062078|ref|XP_673041.1|/3.36766e-15/hypothetical protein [Plasmodium berghei strain ANKA]
13170	1678	39	23	2.2	1.35	-0.704544	Down	0.0642658	0.115064	Dbp	D site albumin promoter binding protein	K09056|1|3e-117|424|mmu:13170|albumin D box-binding protein	-	GO:0005488//binding	GO:0008283//cell proliferation;GO:0048511//rhythmic process;GO:0006355//regulation of transcription, DNA-templated	gi|170650717|ref|NP_058670.2|/1.68516e-116/D site-binding protein [Mus musculus]
192663	3626	17	10	0.44	0.27	-0.704544	Down	0.226568	0.336793	Abcg4	ATP-binding cassette, sub-family G (WHITE), member 4	K05680|1|0.0|1188|mmu:192663|ATP-binding cassette, subfamily G (WHITE), member 4	GO:0031224//intrinsic component of membrane	GO:0042802//identical protein binding;GO:0046983//protein dimerization activity;GO:0017111//nucleoside-triphosphatase activity;GO:0032559//adenyl ribonucleotide binding	GO:0030301//cholesterol transport	gi|148693626|gb|EDL25573.1|/0/mCG141862, isoform CRA_c [Mus musculus]
233057	2806	191.84	113	6.42	3.94	-0.704378	Down	3.97732e-05	0.000126297	Zfp940	zinc finger protein 940	K09228|1|0.0|1215|mmu:233057|KRAB domain-containing zinc finger protein	-	-	-	gi|30424581|ref|NP_776099.1|/0/zinc finger protein 940 [Mus musculus]
18976	1115.94	17	10	1.45	0.89	-0.704176	Down	0.226568	0.336847	Pomc	pro-opiomelanocortin-alpha	K05228|1|1e-103|378|mmu:18976|proopiomelanocortin	GO:0016023//cytoplasmic, membrane-bounded vesicle;GO:0044421;GO:0016023//cytoplasmic, membrane-bounded vesicle;GO:0044421;GO:0016023//cytoplasmic, membrane-bounded vesicle;GO:0044421;GO:0016023//cytoplasmic, membrane-bounded vesicle;GO:0044421;GO:0016023//cytoplasmic, membrane-bounded vesicle;GO:0044421	GO:0031779//melanocortin receptor binding;GO:0031779//melanocortin receptor binding;GO:0031779//melanocortin receptor binding;GO:0031779//melanocortin receptor binding;GO:0031779//melanocortin receptor binding	GO:0031667//response to nutrient levels;GO:0001818//negative regulation of cytokine production;GO:0007165//signal transduction;GO:0007154//cell communication;GO:0007610//behavior;GO:0008015//blood circulation;GO:0031667//response to nutrient levels;GO:0001818//negative regulation of cytokine production;GO:0007165//signal transduction;GO:0007154//cell communication;GO:0007610//behavior;GO:0008015//blood circulation;GO:0031667//response to nutrient levels;GO:0001818//negative regulation of cytokine production;GO:0007165//signal transduction;GO:0007154//cell communication;GO:0007610//behavior;GO:0008015//blood circulation;GO:0031667//response to nutrient levels;GO:0001818//negative regulation of cytokine production;GO:0007165//signal transduction;GO:0007154//cell communication;GO:0007610//behavior;GO:0008015//blood circulation;GO:0031667//response to nutrient levels;GO:0001818//negative regulation of cytokine production;GO:0007165//signal transduction;GO:0007154//cell communication;GO:0007610//behavior;GO:0008015//blood circulation	gi|148669437|gb|EDL01384.1|/2.42417e-108/pro-opiomelanocortin-alpha, isoform CRA_c [Mus musculus]
56690	2116	68	40	3.03	1.86	-0.704015	Down	0.0136357	0.0289683	Mlycd	malonyl-CoA decarboxylase	K01578|1|0.0|923|mmu:56690|malonyl-CoA decarboxylase [EC:4.1.1.9]	GO:0042579//microbody	GO:0016831//carboxy-lyase activity	GO:0006084//acetyl-CoA metabolic process;GO:0019217//regulation of fatty acid metabolic process;GO:0006635//fatty acid beta-oxidation	gi|56797739|ref|NP_064350.2|/0/malonyl-CoA decarboxylase, mitochondrial [Mus musculus]
68597	3804.6	247.35	160.82	6.71	4.12	-0.703668	Down	0.000103902	0.000313104	Ccdc167	coiled-coil domain containing 167	-	-	-	-	gi|148690682|gb|EDL22629.1|/5.39788e-54/mCG21143, isoform CRA_a [Mus musculus]
381626	9501	1165.49	686.04	11.4	7	-0.703607	Down	1.12232e-24	1.27187e-23	Rbm33	RNA binding motif protein 33	K14007|1|8e-06|57.4|dya:Dyak_GE15184|protein transport protein SEC24	-	-	-	gi|568933234|ref|XP_006535797.1|/0/PREDICTED: RNA-binding protein 33 isoform X2 [Mus musculus]
100101806	2516	1026.24	604.35	38.33	23.54	-0.70336	Down	6.10496e-22	6.17062e-21	Srp54c	signal recognition particle 54C	K03106|1|0.0|963|mmu:100101806|signal recognition particle subunit SRP54	GO:0048500//signal recognition particle;GO:0016604//nuclear body	GO:0017111//nucleoside-triphosphatase activity;GO:0003723//RNA binding;GO:0005048//signal sequence binding;GO:0032561//guanyl ribonucleotide binding	GO:0009207;GO:0042221//response to chemical;GO:0006614//SRP-dependent cotranslational protein targeting to membrane	gi|26354843|dbj|BAC41048.1|/0/unnamed protein product [Mus musculus]
101739	2780.84	3611	2090	119.76	73.55	-0.703349	Down	2.25356e-77	9.03755e-76	Psip1	PC4 and SFRS1 interacting protein 1	K16641|1|6e-43|179|amj:102569122|hepatoma-derived growth factor	GO:0031981//nuclear lumen;GO:0044444//cytoplasmic part;GO:0031981//nuclear lumen;GO:0044444//cytoplasmic part	GO:0003676//nucleic acid binding	GO:0006310//DNA recombination;GO:0019058//viral life cycle;GO:0006351//transcription, DNA-templated;GO:0006310//DNA recombination;GO:0019058//viral life cycle;GO:0006351//transcription, DNA-templated	gi|568925923|ref|XP_006537605.1|/7.7552e-129/PREDICTED: PC4 and SFRS1-interacting protein isoform X1 [Mus musculus]
76251	5571.36	852	502	14.26	8.76	-0.702971	Down	1.96983e-18	1.70249e-17	Ercc6l2	excision repair cross-complementing rodent repair deficiency, complementation group 6 like 2	K10841|1|9e-81|305|tca:664195|DNA excision repair protein ERCC-6;K10877|4|7e-73|279|cmk:103175136|DNA repair and recombination protein RAD54B [EC:3.6.4.-]	-	-	-	gi|169790814|ref|NP_001013626.2|/0/DNA excision repair protein ERCC-6-like 2 isoform 1 [Mus musculus]
319583	4081	292	172	6.69	4.11	-0.702868	Down	2.97462e-07	1.19939e-06	Lig4	ligase IV, DNA, ATP-dependent	K10777|1|0.0|1841|mmu:319583|DNA ligase 4 [EC:6.5.1.1]	GO:0031981//nuclear lumen;GO:0005924//cell-substrate adherens junction;GO:0005694//chromosome;GO:0043234//protein complex	GO:0005515//protein binding;GO:0003676//nucleic acid binding;GO:0003909//DNA ligase activity;GO:0032559//adenyl ribonucleotide binding;GO:0043169//cation binding	GO:0000726;GO:0010720//positive regulation of cell development;GO:0043009//chordate embryonic development;GO:0019827//stem cell population maintenance;GO:0006996//organelle organization;GO:0008284//positive regulation of cell proliferation;GO:0006266//DNA ligation;GO:0002681;GO:0002320//lymphoid progenitor cell differentiation;GO:0019058//viral life cycle;GO:0010212//response to ionizing radiation;GO:0007399//nervous system development;GO:0002204//somatic recombination of immunoglobulin genes involved in immune response;GO:0010226//response to lithium ion;GO:0043066//negative regulation of apoptotic process	gi|84794637|ref|NP_795927.2|/0/DNA ligase 4 [Mus musculus]
19261	3629.3	107	60	2.62	1.61	-0.702506	Down	0.00076302	0.00203385	Sirpa	signal-regulatory protein alpha	K06551|1|0.0|702|rno:25528|signal-regulatory protein alpha/beta1/gamma	GO:0016021//integral component of membrane;GO:0016021//integral component of membrane;GO:0016021//integral component of membrane;GO:0016021//integral component of membrane;GO:0016021//integral component of membrane;GO:0016021//integral component of membrane	GO:0051219//phosphoprotein binding;GO:0019904//protein domain specific binding;GO:0051219//phosphoprotein binding;GO:0019904//protein domain specific binding;GO:0051219//phosphoprotein binding;GO:0019904//protein domain specific binding;GO:0051219//phosphoprotein binding;GO:0019904//protein domain specific binding;GO:0051219//phosphoprotein binding;GO:0019904//protein domain specific binding;GO:0051219//phosphoprotein binding	GO:0048870//cell motility;GO:0006909//phagocytosis;GO:0031589//cell-substrate adhesion;GO:0045807//positive regulation of endocytosis;GO:0030036//actin cytoskeleton organization;GO:0048870//cell motility;GO:0006909//phagocytosis;GO:0031589//cell-substrate adhesion;GO:0045807//positive regulation of endocytosis;GO:0030036//actin cytoskeleton organization;GO:0048870//cell motility;GO:0006909//phagocytosis;GO:0031589//cell-substrate adhesion;GO:0045807//positive regulation of endocytosis;GO:0030036//actin cytoskeleton organization;GO:0048870//cell motility;GO:0006909//phagocytosis;GO:0031589//cell-substrate adhesion;GO:0045807//positive regulation of endocytosis;GO:0030036//actin cytoskeleton organization;GO:0048870//cell motility;GO:0006909//phagocytosis;GO:0031589//cell-substrate adhesion;GO:0045807//positive regulation of endocytosis;GO:0030036//actin cytoskeleton organization;GO:0048870//cell motility;GO:0006909//phagocytosis;GO:0031589//cell-substrate adhesion;GO:0045807//positive regulation of endocytosis;GO:0030036//actin cytoskeleton organization	gi|597436921|ref|NP_001277950.1|/2.79675e-130/tyrosine-protein phosphatase non-receptor type substrate 1 isoform 4 precursor [Mus musculus]
230757	2850	87.7	51.47	2.88	1.77	-0.702319	Down	0.00493018	0.0114333	5730409E04Rik	RIKEN cDNA 5730409E04Rik gene	-	-	-	-	gi|148698334|gb|EDL30281.1|/1.15154e-105/mCG120695, isoform CRA_b [Mus musculus]
106639	2063.38	247	143	11.08	6.81	-0.702231	Down	1.18034e-06	4.47329e-06	Vmac	vimentin-type intermediate filament associated coiled-coil protein	-	GO:0005882//intermediate filament;GO:0005882//intermediate filament	-	-	gi|30725792|ref|NP_849257.1|/2.63252e-26/vimentin-type intermediate filament-associated coiled-coil protein isoform 1 [Mus musculus]
100040972	971	22	13	2.18	1.34	-0.702095	Down	0.169901	0.26311	Tceal7	transcription elongation factor A (SII)-like 7	-	-	GO:0008135//translation factor activity, RNA binding	GO:0043433//negative regulation of sequence-specific DNA binding transcription factor activity;GO:0006412//translation	gi|148691906|gb|EDL23853.1|/3.48518e-61/mCG16889 [Mus musculus]
109929	1675	168	99	9.5	5.84	-0.701959	Down	0.000104432	0.000314599	Zbtb25	zinc finger and BTB domain containing 25	K10504|1|0.0|853|mmu:109929|zinc finger and BTB domain-containing protein 25	GO:0043231//intracellular membrane-bounded organelle;GO:0043231//intracellular membrane-bounded organelle	GO:0046914//transition metal ion binding;GO:0003676//nucleic acid binding;GO:0001071//nucleic acid binding transcription factor activity;GO:0046914//transition metal ion binding;GO:0003676//nucleic acid binding;GO:0001071//nucleic acid binding transcription factor activity	GO:0010467//gene expression;GO:0010467//gene expression	gi|568978642|ref|XP_006515454.1|/0/PREDICTED: zinc finger and BTB domain containing 25 isoform X1 [Mus musculus]
20823	2062.58	2445	1442	111.79	68.73	-0.701779	Down	1.13781e-49	2.6632e-48	Ssb	Sjogren syndrome antigen B	K11090|1|0.0|759|mmu:20823|lupus La protein	GO:0043231//intracellular membrane-bounded organelle;GO:0032991//macromolecular complex;GO:0043231//intracellular membrane-bounded organelle;GO:0032991//macromolecular complex	GO:0003676//nucleic acid binding;GO:0003676//nucleic acid binding	GO:0006399//tRNA metabolic process;GO:0010467//gene expression;GO:0006399//tRNA metabolic process;GO:0010467//gene expression	gi|148695104|gb|EDL27051.1|/0/Sjogren syndrome antigen B, isoform CRA_b [Mus musculus]
15982	1836	800	472	41.17	25.33	-0.700746	Down	2.53074e-17	2.04304e-16	Ifrd1	interferon-related developmental regulator 1	-	GO:0043231//intracellular membrane-bounded organelle;GO:0016020//membrane	-	GO:0048699//generation of neurons;GO:0008283//cell proliferation;GO:0007525//somatic muscle development;GO:0001709//cell fate determination	gi|226062273|ref|NP_038590.2|/0/interferon-related developmental regulator 1 [Mus musculus]
320311	8406	23.66	14	0.26	0.16	-0.70044	Down	0.18413	0.282324	Rnf152	ring finger protein 152	K15705|1|4e-109|400|mmu:320311|E3 ubiquitin-protein ligase RNF152 [EC:2.3.2.27]	GO:0005764//lysosome;GO:0031224//intrinsic component of membrane;GO:0005764//lysosome;GO:0031224//intrinsic component of membrane	GO:0046914//transition metal ion binding;GO:0019787//ubiquitin-like protein transferase activity;GO:0046914//transition metal ion binding;GO:0019787//ubiquitin-like protein transferase activity	GO:0000209//protein polyubiquitination;GO:0012501//programmed cell death;GO:0000209//protein polyubiquitination;GO:0012501//programmed cell death	gi|148707931|gb|EDL39878.1|/1.42124e-120/ring finger protein 152 [Mus musculus]
100043885	1178	1.63	0.98	0.13	0.08	-0.70044	Down	0.522178	0.629482	Gm4710	predicted gene 4710	-	-	-	-	gi|148706503|gb|EDL38450.1|/5.09742e-31/mCG1039549 [Mus musculus]
626175	626	28.97	17.07	4.55	2.8	-0.70044	Down	0.139448	0.222276	Gm6654	predicted pseudogene 6654	K02976|1|2e-39|164|rno:100360508|small subunit ribosomal protein S26e	GO:0015935//small ribosomal subunit	GO:0003723//RNA binding;GO:0005198//structural molecule activity	GO:0008380//RNA splicing	gi|564315719|ref|XP_003752685.2|/1.0077e-38/PREDICTED: 40S ribosomal protein S26-like [Rattus norvegicus]
76670	3551	5	3	0.13	0.08	-0.70044	Down	0.551932	0.641216	Cfap70	cilia and flagella associated protein 70	-	-	-	-	gi|254692942|ref|NP_001157110.1|/0/tetratricopeptide repeat domain 18 isoform 1 [Mus musculus]
71099	1243	2	1	0.13	0.08	-0.70044	Down	0.65826	0.735847	Tssk4	testis-specific serine kinase 4	K08811|1|8e-173|608|mmu:71099|testis-specific serine kinase [EC:2.7.11.1]	-	GO:0004672//protein kinase activity;GO:0046872//metal ion binding;GO:0032559//adenyl ribonucleotide binding;GO:0004672//protein kinase activity;GO:0046872//metal ion binding;GO:0032559//adenyl ribonucleotide binding;GO:0004672//protein kinase activity;GO:0046872//metal ion binding;GO:0032559//adenyl ribonucleotide binding	GO:0048869//cellular developmental process;GO:0051091//positive regulation of sequence-specific DNA binding transcription factor activity;GO:0006796//phosphate-containing compound metabolic process;GO:0048232//male gamete generation;GO:0006464//cellular protein modification process;GO:0048869//cellular developmental process;GO:0051091//positive regulation of sequence-specific DNA binding transcription factor activity;GO:0006796//phosphate-containing compound metabolic process;GO:0048232//male gamete generation;GO:0006464//cellular protein modification process;GO:0048869//cellular developmental process;GO:0051091//positive regulation of sequence-specific DNA binding transcription factor activity;GO:0006796//phosphate-containing compound metabolic process;GO:0048232//male gamete generation;GO:0006464//cellular protein modification process	gi|89001366|gb|ABD59201.1|/0/testis-specific serine kinase 4b [Mus musculus]
21385	3562	5	3	0.13	0.08	-0.70044	Down	0.551932	0.640856	Tbx2	T-box 2	K10176|1|0.0|1068|mmu:21385|T-box protein 2	GO:0043231//intracellular membrane-bounded organelle;GO:0043234//protein complex	GO:0001071//nucleic acid binding transcription factor activity;GO:0003677//DNA binding	GO:0001709//cell fate determination;GO:0006357//regulation of transcription from RNA polymerase II promoter;GO:0009887//organ morphogenesis;GO:0007568//aging;GO:0014706//striated muscle tissue development;GO:0060788//ectodermal placode formation;GO:0008283//cell proliferation	gi|120407039|ref|NP_033350.2|/0/T-box transcription factor TBX2 [Mus musculus]
13046	5433.77	3072	1766	51.35	31.6	-0.70044	Down	1.27432e-67	4.20434e-66	Celf1	CUGBP, Elav-like family member 1	K13207|1|0.0|719|ptg:102965199|CUG-BP- and ETR3-like factor	GO:0043231//intracellular membrane-bounded organelle;GO:0043231//intracellular membrane-bounded organelle;GO:0043231//intracellular membrane-bounded organelle	GO:0003723//RNA binding;GO:0005515//protein binding;GO:0003723//RNA binding;GO:0005515//protein binding;GO:0003723//RNA binding;GO:0005515//protein binding	GO:0010468//regulation of gene expression;GO:0000245//spliceosomal complex assembly;GO:0035264//multicellular organism growth;GO:0007281//germ cell development;GO:0010468//regulation of gene expression;GO:0000245//spliceosomal complex assembly;GO:0035264//multicellular organism growth;GO:0007281//germ cell development;GO:0010468//regulation of gene expression;GO:0000245//spliceosomal complex assembly;GO:0035264//multicellular organism growth;GO:0007281//germ cell development	gi|589943475|ref|XP_006984439.1|/0/PREDICTED: CUGBP Elav-like family member 1 isoform X2 [Peromyscus maniculatus bairdii]
621976	7170	140	83	1.82	1.12	-0.70044	Down	0.000462992	0.00127522	Tmem170b	transmembrane protein 170B	-	GO:0031224//intrinsic component of membrane	-	-	gi|254675263|ref|NP_001157044.1|/8.3737e-66/transmembrane protein 170B [Mus musculus]
235626	8350	1629	962	18.15	11.17	-0.70034	Down	1.62644e-33	2.51786e-32	Setd2	SET domain containing 2	K11423|1|0.0|4454|mmu:235626|histone-lysine N-methyltransferase SETD2 [EC:2.1.1.43]	GO:0043231//intracellular membrane-bounded organelle;GO:0043232	GO:0003676//nucleic acid binding;GO:0046872//metal ion binding;GO:0016279//protein-lysine N-methyltransferase activity	GO:0034968//histone lysine methylation;GO:0018022//peptidyl-lysine methylation;GO:0006351//transcription, DNA-templated;GO:0010033//response to organic substance	gi|197927225|ref|NP_001074809.2|/0/histone-lysine N-methyltransferase SETD2 [Mus musculus]
240174	7896	757.35	446.48	8.92	5.49	-0.700238	Down	1.49925e-16	1.16485e-15	Thada	thyroid adenoma associated	-	-	-	-	gi|569000289|ref|XP_006524337.1|/0/PREDICTED: thyroid adenoma-associated protein homolog isoform X1 [Mus musculus]
114713	5699	188	111	3.07	1.89	-0.699852	Down	4.28914e-05	0.000135574	Rasa2	RAS p21 protein activator 2	K08053|1|0.0|1593|mmu:114713|Ras GTPase-activating protein 2	GO:0009898//cytoplasmic side of plasma membrane;GO:0043227//membrane-bounded organelle;GO:0044424	GO:0043169//cation binding;GO:0005083;GO:0008047//enzyme activator activity	GO:0032318	gi|13161333|dbj|BAB32975.1|/0/GAP1m [Mus musculus]
243963	3622.92	553	323	14.13	8.7	-0.699674	Down	7.74112e-13	4.84354e-12	Zfp473	zinc finger protein 473	K09228|1|0.0|1917|mmu:243963|KRAB domain-containing zinc finger protein	GO:0016604//nuclear body;GO:0016604//nuclear body;GO:0016604//nuclear body;GO:0016604//nuclear body;GO:0016604//nuclear body	GO:0003676//nucleic acid binding;GO:0046914//transition metal ion binding;GO:0003676//nucleic acid binding;GO:0046914//transition metal ion binding;GO:0003676//nucleic acid binding;GO:0046914//transition metal ion binding;GO:0003676//nucleic acid binding;GO:0046914//transition metal ion binding;GO:0003676//nucleic acid binding;GO:0046914//transition metal ion binding	GO:0008334//histone mRNA metabolic process;GO:0006351//transcription, DNA-templated;GO:0008334//histone mRNA metabolic process;GO:0006351//transcription, DNA-templated;GO:0008334//histone mRNA metabolic process;GO:0006351//transcription, DNA-templated;GO:0008334//histone mRNA metabolic process;GO:0006351//transcription, DNA-templated;GO:0008334//histone mRNA metabolic process;GO:0006351//transcription, DNA-templated	gi|148690799|gb|EDL22746.1|/0/zinc finger protein 473, isoform CRA_a [Mus musculus]
98956	3856	1388	820	33.65	20.73	-0.698886	Down	9.17932e-29	1.21745e-27	Nat10	N-acetyltransferase 10	K14521|1|0.0|1703|mmu:98956|N-acetyltransferase 10 [EC:2.3.1.-]	GO:0031981//nuclear lumen	GO:0016407//acetyltransferase activity;GO:0032559//adenyl ribonucleotide binding	-	gi|23346561|ref|NP_694766.1|/0/N-acetyltransferase 10 [Mus musculus]
217207	4344	2137	1262.81	45.95	28.31	-0.698753	Down	1.95625e-43	4.00903e-42	Dhx8	DEAH (Asp-Glu-Ala-His) box polypeptide 8	K12818|1|0.0|1882|mmu:217207|ATP-dependent RNA helicase DHX8/PRP22 [EC:3.6.4.13]	GO:0005681//spliceosomal complex	GO:0003676//nucleic acid binding;GO:0042623//ATPase activity, coupled;GO:0032559//adenyl ribonucleotide binding	GO:0006396//RNA processing;GO:0009207	gi|56699440|ref|NP_659080.2|/0/ATP-dependent RNA helicase DHX8 [Mus musculus]
53357	3336.69	650	358	17.01	10.48	-0.698744	Down	1.06903e-17	8.84115e-17	Pla2g6	phospholipase A2, group VI	K16343|1|0.0|1471|rno:360426|calcium-independent phospholipase A2 [EC:3.1.1.4]	GO:0005815//microtubule organizing center;GO:0005815//microtubule organizing center;GO:0005815//microtubule organizing center;GO:0005815//microtubule organizing center	GO:0004623//phospholipase A2 activity;GO:0004623//phospholipase A2 activity;GO:0004623//phospholipase A2 activity;GO:0004623//phospholipase A2 activity	GO:0006655//phosphatidylglycerol biosynthetic process;GO:0006655//phosphatidylglycerol biosynthetic process;GO:0006655//phosphatidylglycerol biosynthetic process;GO:0006655//phosphatidylglycerol biosynthetic process	gi|148672710|gb|EDL04657.1|/0/phospholipase A2, group VI, isoform CRA_b [Mus musculus]
227334	5268.85	201	119	3.57	2.2	-0.698421	Down	2.55312e-05	8.30713e-05	Usp40	ubiquitin specific peptidase 40	K11869|1|0.0|2279|mmu:227334|ubiquitin carboxyl-terminal hydrolase 40 [EC:3.4.19.12]	-	GO:0016790//thiolester hydrolase activity;GO:0070011//peptidase activity, acting on L-amino acid peptides;GO:0016790//thiolester hydrolase activity;GO:0070011//peptidase activity, acting on L-amino acid peptides	GO:0019941//modification-dependent protein catabolic process;GO:0019941//modification-dependent protein catabolic process	gi|310688895|ref|NP_001185502.1|/0/ubiquitin carboxyl-terminal hydrolase 40 isoform 1 [Mus musculus]
13716	3085	629	372	19.11	11.78	-0.697988	Down	7.81438e-14	5.20809e-13	Ell	elongation factor RNA polymerase II	K15183|1|0.0|1055|mmu:13716|RNA polymerase II elongation factor ELL	GO:0043234//protein complex;GO:0016604//nuclear body	GO:0008135//translation factor activity, RNA binding	GO:0006412//translation;GO:0043009//chordate embryonic development;GO:0045935;GO:0006354//DNA-templated transcription, elongation	gi|124358953|ref|NP_031950.2|/0/RNA polymerase II elongation factor ELL [Mus musculus]
30953	2048.68	475	285	22.18	13.68	-0.697191	Down	2.5922e-10	1.36529e-09	Schip1	schwannomin interacting protein 1	-	GO:0044424;GO:0044424;GO:0044424;GO:0044424;GO:0044424	GO:0005515//protein binding;GO:0005515//protein binding;GO:0005515//protein binding;GO:0005515//protein binding;GO:0005515//protein binding	GO:0022602//ovulation cycle process;GO:0001667//ameboidal-type cell migration;GO:0009887//organ morphogenesis;GO:0007169//transmembrane receptor protein tyrosine kinase signaling pathway;GO:0060537//muscle tissue development;GO:0008202//steroid metabolic process;GO:0008406//gonad development;GO:0022602//ovulation cycle process;GO:0001667//ameboidal-type cell migration;GO:0009887//organ morphogenesis;GO:0007169//transmembrane receptor protein tyrosine kinase signaling pathway;GO:0060537//muscle tissue development;GO:0008202//steroid metabolic process;GO:0008406//gonad development;GO:0022602//ovulation cycle process;GO:0001667//ameboidal-type cell migration;GO:0009887//organ morphogenesis;GO:0007169//transmembrane receptor protein tyrosine kinase signaling pathway;GO:0060537//muscle tissue development;GO:0008202//steroid metabolic process;GO:0008406//gonad development;GO:0022602//ovulation cycle process;GO:0001667//ameboidal-type cell migration;GO:0009887//organ morphogenesis;GO:0007169//transmembrane receptor protein tyrosine kinase signaling pathway;GO:0060537//muscle tissue development;GO:0008202//steroid metabolic process;GO:0008406//gonad development;GO:0022602//ovulation cycle process;GO:0001667//ameboidal-type cell migration;GO:0009887//organ morphogenesis;GO:0007169//transmembrane receptor protein tyrosine kinase signaling pathway;GO:0060537//muscle tissue development;GO:0008202//steroid metabolic process;GO:0008406//gonad development	gi|164663886|ref|NP_001106892.1|/1.56783e-176/schwannomin-interacting protein 1 isoform c [Mus musculus]
219094	3876	385	228	9.29	5.73	-0.697143	Down	5.54584e-09	2.63392e-08	Khnyn	KH and NYN domain containing	K18668|1|8e-46|188|cin:100183892|ribonuclease ZC3H12 [EC:3.1.-.-]	-	-	-	gi|28972151|dbj|BAC65529.1|/0/mKIAA0323 protein [Mus musculus]
56295	1873	786	465	39.64	24.45	-0.697122	Down	6.79482e-17	5.38492e-16	Higd1a	HIG1 domain family, member 1A	-	GO:0032991//macromolecular complex;GO:0031224//intrinsic component of membrane;GO:0043231//intracellular membrane-bounded organelle	-	GO:0050896//response to stimulus	gi|9789977|ref|NP_062788.1|/3.27308e-47/HIG1 domain family member 1A, mitochondrial [Mus musculus]
70186	635	1163	688	179.96	111.01	-0.696987	Down	2.97608e-24	3.3161e-23	Fam162a	family with sequence similarity 162, member A	K04622|1|1e-13|78.2|apla:101792706|G protein-coupled receptor family C group 6 member A	GO:0031224//intrinsic component of membrane;GO:0043231//intracellular membrane-bounded organelle	-	-	gi|21312546|ref|NP_081618.1|/2.38266e-83/protein FAM162A [Mus musculus]
241226	5782	29	17	0.47	0.29	-0.696608	Down	0.108153	0.18116	Itga8	integrin alpha 8	K06584|1|0.0|2086|mmu:241226|integrin alpha 8	GO:0032589//neuron projection membrane;GO:0043025//neuronal cell body;GO:0044430;GO:0005887//integral component of plasma membrane	GO:0004871//signal transducer activity	GO:0007417//central nervous system development;GO:0043062//extracellular structure organization;GO:0048869//cellular developmental process;GO:0042471//ear morphogenesis;GO:0007611//learning or memory;GO:0007179//transforming growth factor beta receptor signaling pathway;GO:0001822//kidney development;GO:0031589//cell-substrate adhesion	gi|47717127|ref|NP_001001309.1|/0/integrin alpha-8 precursor [Mus musculus]
57746	4913	414	245	7.86	4.85	-0.696545	Down	1.41426e-09	7.07053e-09	Piwil2	piwi-like RNA-mediated gene silencing 2	K02156|1|0.0|1855|mmu:57746|aubergine	GO:0043186//P granule;GO:0030529//intracellular ribonucleoprotein complex	GO:0003723//RNA binding	GO:0006412//translation;GO:0006396//RNA processing;GO:0016458//gene silencing;GO:0007292//female gamete generation;GO:0007127//meiosis I;GO:0019827//stem cell population maintenance;GO:0048232//male gamete generation;GO:0034660//ncRNA metabolic process;GO:0006306//DNA methylation	gi|568988326|ref|XP_006519391.1|/0/PREDICTED: piwi-like RNA-mediated gene silencing 2 isoform X1 [Mus musculus]
72404	4034	147	86	3.37	2.08	-0.696165	Down	0.00023736	0.000682552	Wdr44	WD repeat domain 44	K16740|1|5e-23|113|clv:102095710|jouberin	GO:0031090//organelle membrane;GO:0043231//intracellular membrane-bounded organelle;GO:0044444//cytoplasmic part;GO:0015630//microtubule cytoskeleton;GO:0031090//organelle membrane;GO:0043231//intracellular membrane-bounded organelle;GO:0044444//cytoplasmic part;GO:0015630//microtubule cytoskeleton	GO:0005083;GO:0005083	GO:0019222//regulation of metabolic process;GO:0016477//cell migration;GO:0019222//regulation of metabolic process;GO:0016477//cell migration	gi|124249073|ref|NP_780389.2|/0/WD repeat-containing protein 44 [Mus musculus]
227331	5736.02	1244	736	20.2	12.47	-0.695894	Down	8.06618e-26	9.61534e-25	Gigyf2	GRB10 interacting GYF protein 2	K18730|1|0.0|1093|mmu:227331|PERQ amino acid-rich with GYF domain-containing protein	-	-	GO:0050905//neuromuscular process;GO:0019538//protein metabolic process;GO:0001894//tissue homeostasis;GO:0021515//cell differentiation in spinal cord;GO:0050879//multicellular organismal movement;GO:0040007//growth;GO:0007626//locomotory behavior;GO:0007169//transmembrane receptor protein tyrosine kinase signaling pathway;GO:0051320;GO:0050905//neuromuscular process;GO:0019538//protein metabolic process;GO:0001894//tissue homeostasis;GO:0021515//cell differentiation in spinal cord;GO:0050879//multicellular organismal movement;GO:0040007//growth;GO:0007626//locomotory behavior;GO:0007169//transmembrane receptor protein tyrosine kinase signaling pathway;GO:0051320	gi|148708223|gb|EDL40170.1|/0/trinucleotide repeat containing 15, isoform CRA_g [Mus musculus]
380836	2161	169	100	7.37	4.55	-0.695798	Down	0.000112176	0.000336238	Mrs2	MRS2 magnesium transporter	K16075|1|0.0|813|mmu:380836|magnesium transporter	GO:0019866//organelle inner membrane;GO:0031224//intrinsic component of membrane;GO:0043231//intracellular membrane-bounded organelle	-	GO:0006810//transport	gi|511094010|ref|NP_001013407.2|/0/magnesium transporter MRS2 homolog, mitochondrial precursor [Mus musculus]
13389	2163	65.34	38.77	2.85	1.76	-0.695386	Down	0.0147798	0.0310549	Dll3	delta-like 3 (Drosophila)	K06051|1|0.0|1092|mmu:13389|delta;K06816|1|0.0|1092|mmu:13389|golgi apparatus protein 1	GO:0031224//intrinsic component of membrane	GO:0005102//receptor binding	GO:0007498//mesoderm development;GO:0045686//negative regulation of glial cell differentiation;GO:0043009//chordate embryonic development;GO:0008593//regulation of Notch signaling pathway;GO:0010720//positive regulation of cell development;GO:0045165//cell fate commitment;GO:0009952//anterior/posterior pattern specification	gi|116292184|ref|NP_031892.2|/0/delta-like protein 3 precursor [Mus musculus]
66775	2089	15	9	0.68	0.42	-0.695145	Down	0.275112	0.383841	Hacd4	3-hydroxyacyl-CoA dehydratase 4	K10703|1|2e-123|445|mmu:66775|very-long-chain (3R)-3-hydroxyacyl-CoA dehydratase [EC:4.2.1.134]	GO:0031090//organelle membrane;GO:0043231//intracellular membrane-bounded organelle;GO:0031224//intrinsic component of membrane	GO:0003824//catalytic activity	GO:0006631//fatty acid metabolic process	gi|13385228|ref|NP_080036.1|/1.58939e-122/very-long-chain (3R)-3-hydroxyacyl-CoA dehydratase 4 [Mus musculus]
234404	2785	10	6	0.34	0.21	-0.695145	Down	0.37987	0.505371	Nxnl1	nucleoredoxin-like 1	K17609|1|3e-25|119|mdo:100025089|nucleoredoxin [EC:1.8.1.8]	GO:0043231//intracellular membrane-bounded organelle	-	-	gi|21704204|ref|NP_663573.1|/2.41092e-108/nucleoredoxin-like protein 1 [Mus musculus]
20935	2593	603	357	21.84	13.49	-0.695083	Down	2.8146e-13	1.80663e-12	Surf6	surfeit gene 6	K09142|1|2e-43|180|xma:102227156|uncharacterized protein;K00709|2|3e-08|63.2|cfr:102523444|histo-blood group ABO system transferase [EC:2.4.1.40 2.4.1.37]	GO:0031981//nuclear lumen	GO:0003676//nucleic acid binding	GO:0022613//ribonucleoprotein complex biogenesis	gi|6678185|ref|NP_033324.1|/1.92632e-136/surfeit locus protein 6 [Mus musculus]
22350	3070	3653	2164.02	111.53	68.89	-0.695065	Down	3.5515e-72	1.27089e-70	Ezr	ezrin	K08007|1|0.0|1039|mmu:22350|villin 2 (ezrin)	GO:0005815//microtubule organizing center;GO:0001726//ruffle;GO:0031981//nuclear lumen;GO:0031254//cell trailing edge;GO:0044459;GO:0015629//actin cytoskeleton;GO:0005902//microvillus	GO:0003779//actin binding	GO:0065008//regulation of biological quality;GO:0016337//single organismal cell-cell adhesion;GO:0007015//actin filament organization;GO:0006935//chemotaxis;GO:0022406//membrane docking;GO:0061245//establishment or maintenance of bipolar cell polarity;GO:0030154//cell differentiation	gi|83921618|ref|NP_033536.2|/0/ezrin [Mus musculus]
18679	6058.39	168	100	2.59	1.6	-0.69488	Down	0.000139375	0.00041291	Phka1	phosphorylase kinase alpha 1	K07190|1|0.0|2233|mmu:18679|phosphorylase kinase alpha/beta subunit	GO:0043234//protein complex;GO:0043227//membrane-bounded organelle;GO:0044424;GO:0016020//membrane;GO:0043234//protein complex;GO:0043227//membrane-bounded organelle;GO:0044424;GO:0016020//membrane	GO:0005515//protein binding;GO:0015926//glucosidase activity;GO:0070567;GO:0004683//calmodulin-dependent protein kinase activity;GO:0005515//protein binding;GO:0015926//glucosidase activity;GO:0070567;GO:0004683//calmodulin-dependent protein kinase activity	GO:0006073//cellular glucan metabolic process;GO:0006468//protein phosphorylation;GO:0006656//phosphatidylcholine biosynthetic process;GO:0006073//cellular glucan metabolic process;GO:0006468//protein phosphorylation;GO:0006656//phosphatidylcholine biosynthetic process	gi|153945788|ref|NP_766609.2|/0/phosphorylase b kinase regulatory subunit alpha, skeletal muscle isoform isoform 2 [Mus musculus]
70012	3878	999	592	24.08	14.88	-0.694461	Down	6.19358e-21	6.01828e-20	Cep85	centrosomal protein 85	K16766|1|0.0|1470|mmu:70012|centrosomal protein CEP85	-	-	-	gi|160333470|ref|NP_653110.3|/0/centrosomal protein of 85 kDa [Mus musculus]
67035	2557.08	88	52	3.22	1.99	-0.694292	Down	0.00531394	0.0122545	Dnajb4	DnaJ heat shock protein family (Hsp40) member B4	K09510|1|0.0|651|mmu:67035|DnaJ homolog subfamily B member 4	-	-	-	gi|21313156|ref|NP_080202.1|/0/dnaJ homolog subfamily B member 4 [Mus musculus]
50908	2910	89.51	52.83	2.88	1.78	-0.694192	Down	0.00422516	0.00993703	C1s1	complement component 1, s subcomponent 1	K01331|1|0.0|1386|mmu:50908|complement component 1, s subcomponent [EC:3.4.21.42]	GO:0031012//extracellular matrix;GO:0031012//extracellular matrix	GO:0046872//metal ion binding;GO:0004175//endopeptidase activity;GO:0046872//metal ion binding;GO:0004175//endopeptidase activity	GO:0030154//cell differentiation;GO:0019538//protein metabolic process;GO:0006952//defense response;GO:0010033//response to organic substance;GO:0002455//humoral immune response mediated by circulating immunoglobulin;GO:0030154//cell differentiation;GO:0019538//protein metabolic process;GO:0006952//defense response;GO:0010033//response to organic substance;GO:0002455//humoral immune response mediated by circulating immunoglobulin	gi|148277054|ref|NP_659187.2|/0/complement C1s-A subcomponent precursor [Mus musculus]
71446	2483	388	230	14.69	9.08	-0.69407	Down	5.15124e-09	2.45152e-08	Wrb	tryptophan rich basic protein	-	GO:0031224//intrinsic component of membrane;GO:0031981//nuclear lumen	-	-	gi|46409250|ref|NP_997184.1|/1.62126e-92/tail-anchored protein insertion receptor WRB [Mus musculus]
71371	4494	1430	848	29.71	18.37	-0.693597	Down	3.34398e-29	4.52544e-28	Arid5b	AT rich interactive domain 5B (MRF1-like)	K07874|1|8e-14|82.8|bmor:101744501|Ras-related protein Rab-1A	-	-	-	gi|74136557|ref|NP_076087.2|/0/AT-rich interactive domain-containing protein 5B [Mus musculus]
433470	672	9	5.36	1.31	0.81	-0.693573	Down	0.343734	0.465788	AA467197	expressed sequence AA467197	K03948|1|2e-06|54.3|tru:101067126|NADH dehydrogenase (ubiquinone) 1 alpha subcomplex subunit 4	GO:0043231//intracellular membrane-bounded organelle	-	-	gi|51921341|ref|NP_001004174.1|/5.06616e-37/normal mucosa of esophagus-specific gene 1 protein [Mus musculus]
57438	2719	1115	661	38.49	23.8	-0.693522	Down	3.76672e-23	4.0075e-22	2021-03-07	membrane-associated ring finger (C3HC4) 7	K10662|1|0.0|1066|mmu:57438|E3 ubiquitin-protein ligase MARCH7 [EC:2.3.2.27]	-	GO:0003824//catalytic activity;GO:0046914//transition metal ion binding	-	gi|10181210|ref|NP_065600.1|/0/E3 ubiquitin-protein ligase MARCH7 [Mus musculus]
22142	1591	10257.7	6082.99	611.12	377.9	-0.693451	Down	1.86301e-198	2.77336e-196	Tuba1a	tubulin, alpha 1A	K07374|1|0.0|859|dre:573216|tubulin alpha	GO:0005874//microtubule;GO:0044444//cytoplasmic part	GO:0017111//nucleoside-triphosphatase activity;GO:0032561//guanyl ribonucleotide binding;GO:0046983//protein dimerization activity	GO:0022402//cell cycle process;GO:0043623//cellular protein complex assembly;GO:0009207;GO:0007017//microtubule-based process;GO:0006458//'de novo' protein folding	gi|543377657|ref|XP_005532033.1|/0/PREDICTED: tubulin alpha-1A chain isoform X3 [Pseudopodoces humilis]
17535	5780	1277.04	757.55	20.6	12.74	-0.693279	Down	2.76422e-26	3.35748e-25	Mre11a	MRE11A homolog A, double strand break repair nuclease	K10865|1|0.0|1291|mmu:17535|double-strand break repair protein MRE11	GO:0000785//chromatin;GO:0043234//protein complex;GO:0000228//nuclear chromosome;GO:0044444//cytoplasmic part;GO:0000785//chromatin;GO:0043234//protein complex;GO:0000228//nuclear chromosome;GO:0044444//cytoplasmic part	GO:0046914//transition metal ion binding;GO:0005515//protein binding;GO:0003676//nucleic acid binding;GO:0004518//nuclease activity;GO:0003678//DNA helicase activity;GO:0046914//transition metal ion binding;GO:0005515//protein binding;GO:0003676//nucleic acid binding;GO:0004518//nuclease activity;GO:0003678//DNA helicase activity	GO:0001934//positive regulation of protein phosphorylation;GO:0006310//DNA recombination;GO:0043549//regulation of kinase activity;GO:0048513//animal organ development;GO:0007059//chromosome segregation;GO:0022403;GO:0010948//negative regulation of cell cycle process;GO:0032392//DNA geometric change;GO:0006281//DNA repair;GO:0001934//positive regulation of protein phosphorylation;GO:0006310//DNA recombination;GO:0043549//regulation of kinase activity;GO:0048513//animal organ development;GO:0007059//chromosome segregation;GO:0022403;GO:0010948//negative regulation of cell cycle process;GO:0032392//DNA geometric change;GO:0006281//DNA repair	gi|9055282|ref|NP_061206.1|/0/double-strand break repair protein MRE11A [Mus musculus]
16008	1274.33	6293	3612	455.59	281.8	-0.693064	Down	2.98124e-137	2.64166e-135	Igfbp2	insulin-like growth factor binding protein 2	K08041|1|2e-13|79.0|myb:102257679|adenylate cyclase 1 [EC:4.6.1.1];K10138|2|9e-11|69.7|lcm:102347870|insulin-like growth factor-binding protein 3	GO:0044459;GO:0031982//vesicle;GO:0044421;GO:0044459;GO:0031982//vesicle;GO:0044421	GO:0005520//insulin-like growth factor binding;GO:0005520//insulin-like growth factor binding	GO:0010038//response to metal ion;GO:0016049//cell growth;GO:0043627//response to estrogen;GO:0032501//multicellular organismal process;GO:0009966//regulation of signal transduction;GO:0031960//response to corticosteroid;GO:0033189//response to vitamin A;GO:0022414//reproductive process;GO:0032502//developmental process;GO:0010038//response to metal ion;GO:0016049//cell growth;GO:0043627//response to estrogen;GO:0032501//multicellular organismal process;GO:0009966//regulation of signal transduction;GO:0031960//response to corticosteroid;GO:0033189//response to vitamin A;GO:0022414//reproductive process;GO:0032502//developmental process	gi|550379|emb|CAA57270.1|/5.86881e-103/insulin-like growth factor binding protein-2 [Mus musculus]
68979	3153.42	1332.09	792.16	39.66	24.54	-0.692549	Down	4.62332e-27	5.80896e-26	Nol11	nucleolar protein 11	-	GO:0043231//intracellular membrane-bounded organelle;GO:0031981//nuclear lumen	-	-	gi|238550126|ref|NP_001154801.1|/0/nucleolar protein 11 isoform 2 [Mus musculus]
64011	1293	69	41	5.09	3.15	-0.692314	Down	0.0146995	0.0308966	Nrgn	neurogranin	-	GO:0042995//cell projection	GO:0005515//protein binding	GO:0035556//intracellular signal transduction	gi|148693489|gb|EDL25436.1|/2.28006e-59/neurogranin [Mus musculus]
20454	2276.58	177.25	106.14	7.4	4.58	-0.692178	Down	0.000110481	0.000331531	St3gal5	ST3 beta-galactoside alpha-2,3-sialyltransferase 5	K03370|1|0.0|769|mmu:20454|lactosylceramide alpha-2,3-sialyltransferase (sialyltransferase 9) [EC:2.4.99.9]	GO:0031228//intrinsic component of Golgi membrane;GO:0031228//intrinsic component of Golgi membrane	GO:0008373//sialyltransferase activity;GO:0008373//sialyltransferase activity	GO:0006464//cellular protein modification process;GO:0006464//cellular protein modification process	gi|568941230|ref|XP_006505879.1|/0/PREDICTED: lactosylceramide alpha-2,3-sialyltransferase isoform X1 [Mus musculus]
242506	3977	8.87	5.44	0.21	0.13	-0.691878	Down	0.47377	0.604409	Frmd3	FERM domain containing 3	K06107|1|1e-60|238|cjc:100400936|erythrocyte membrane protein band 4.1	GO:0031224//intrinsic component of membrane;GO:0043232;GO:0031224//intrinsic component of membrane;GO:0043232	GO:0005515//protein binding;GO:0005515//protein binding	-	gi|148699106|gb|EDL31053.1|/0/FERM domain containing 3, isoform CRA_a [Mus musculus]
240119	2278	5	3	0.21	0.13	-0.691878	Down	0.551932	0.641616	St6gal2	beta galactoside alpha 2,6 sialyltransferase 2	K00779|1|0.0|870|mmu:240119|beta-galactoside alpha2,6-sialyltransferase (sialyltransferase 2) [EC:2.4.99.1]	GO:0031228//intrinsic component of Golgi membrane	GO:0008373//sialyltransferase activity	GO:0006464//cellular protein modification process;GO:0006040//amino sugar metabolic process	gi|148691733|gb|EDL23680.1|/0/beta galactoside alpha 2,6 sialyltransferase 2, isoform CRA_b [Mus musculus]
74116	2245	5	3	0.21	0.13	-0.691878	Down	0.551932	0.641536	Pi16	peptidase inhibitor 16	K10401|1|2e-29|133|spu:574641|kinesin family member 18/19	GO:0044464	GO:0004857//enzyme inhibitor activity	GO:0051346//negative regulation of hydrolase activity	gi|116089320|ref|NP_076223.3|/0/peptidase inhibitor 16 precursor [Mus musculus]
18605	6765	15	9	0.21	0.13	-0.691878	Down	0.275112	0.383927	Enpp1	ectonucleotide pyrophosphatase/phosphodiesterase 1	K01513|1|0.0|1797|mmu:18605|ectonucleotide pyrophosphatase/phosphodiesterase family member 1/3 [EC:3.1.4.1 3.6.1.9]	GO:0031224//intrinsic component of membrane;GO:0044421;GO:0031224//intrinsic component of membrane;GO:0044421;GO:0031224//intrinsic component of membrane;GO:0044421	GO:0016462//pyrophosphatase activity;GO:0005102//receptor binding;GO:0001871;GO:0004527//exonuclease activity;GO:0042802//identical protein binding;GO:0032559//adenyl ribonucleotide binding;GO:0043169//cation binding;GO:0004888//transmembrane signaling receptor activity;GO:0016462//pyrophosphatase activity;GO:0005102//receptor binding;GO:0001871;GO:0004527//exonuclease activity;GO:0042802//identical protein binding;GO:0032559//adenyl ribonucleotide binding;GO:0043169//cation binding;GO:0004888//transmembrane signaling receptor activity;GO:0016462//pyrophosphatase activity;GO:0005102//receptor binding;GO:0001871;GO:0004527//exonuclease activity;GO:0042802//identical protein binding;GO:0032559//adenyl ribonucleotide binding;GO:0043169//cation binding;GO:0004888//transmembrane signaling receptor activity	GO:0009888//tissue development;GO:0045596//negative regulation of cell differentiation;GO:0048771//tissue remodeling;GO:0032868//response to insulin;GO:0009141//nucleoside triphosphate metabolic process;GO:0015698//inorganic anion transport;GO:0010829//negative regulation of glucose transport;GO:0009968//negative regulation of signal transduction;GO:0001503//ossification;GO:0019915//lipid storage;GO:0001933//negative regulation of protein phosphorylation;GO:0005979//regulation of glycogen biosynthetic process;GO:0006790//sulfur compound metabolic process;GO:0002376//immune system process;GO:0072502;GO:0016049//cell growth;GO:0009888//tissue development;GO:0045596//negative regulation of cell differentiation;GO:0048771//tissue remodeling;GO:0032868//response to insulin;GO:0009141//nucleoside triphosphate metabolic process;GO:0015698//inorganic anion transport;GO:0010829//negative regulation of glucose transport;GO:0009968//negative regulation of signal transduction;GO:0001503//ossification;GO:0019915//lipid storage;GO:0001933//negative regulation of protein phosphorylation;GO:0005979//regulation of glycogen biosynthetic process;GO:0006790//sulfur compound metabolic process;GO:0002376//immune system process;GO:0072502;GO:0016049//cell growth;GO:0009888//tissue development;GO:0045596//negative regulation of cell differentiation;GO:0048771//tissue remodeling;GO:0032868//response to insulin;GO:0009141//nucleoside triphosphate metabolic process;GO:0015698//inorganic anion transport;GO:0010829//negative regulation of glucose transport;GO:0009968//negative regulation of signal transduction;GO:0001503//ossification;GO:0019915//lipid storage;GO:0001933//negative regulation of protein phosphorylation;GO:0005979//regulation of glycogen biosynthetic process;GO:0006790//sulfur compound metabolic process;GO:0002376//immune system process;GO:0072502;GO:0016049//cell growth	gi|148672838|gb|EDL04785.1|/0/ectonucleotide pyrophosphatase/phosphodiesterase 1, isoform CRA_b [Mus musculus]
18949	3469	1226	728	33.08	20.48	-0.691744	Down	3.74788e-25	4.35334e-24	Pnn	pinin	K13114|1|0.0|726|mmu:18949|pinin	GO:0043234//protein complex;GO:0005681//spliceosomal complex;GO:0016604//nuclear body;GO:0005911//cell-cell junction	GO:0005488//binding	GO:0000377;GO:0007155//cell adhesion	gi|148704736|gb|EDL36683.1|/0/pinin [Mus musculus]
73112	826	293	174	34.37	21.28	-0.691652	Down	4.23496e-07	1.68062e-06	Abracl	ABRA C-terminal like	-	-	-	-	gi|24980968|gb|AAH39801.1|/1.83326e-38/3110003A17Rik protein, partial [Mus musculus]
18700	3593	483.01	287	12.58	7.79	-0.691437	Down	8.5177e-11	4.63578e-10	Piga	phosphatidylinositol glycan anchor biosynthesis, class A	K03857|1|0.0|896|mmu:18700|phosphatidylinositol glycan, class A [EC:2.4.1.198]	GO:0043234//protein complex;GO:0031090//organelle membrane;GO:0043231//intracellular membrane-bounded organelle;GO:0031224//intrinsic component of membrane	GO:0016740//transferase activity	GO:0006506//GPI anchor biosynthetic process	gi|126273666|ref|NP_035211.2|/0/N-acetylglucosaminyl-phosphatidylinositol biosynthetic protein [Mus musculus]
67553	2633	416	247	14.84	9.19	-0.691354	Down	1.62229e-09	8.0737e-09	Gstcd	glutathione S-transferase, C-terminal domain containing	-	GO:0044424	GO:0005488//binding;GO:0008173//RNA methyltransferase activity	GO:0000154//rRNA modification	gi|148680240|gb|EDL12187.1|/0/glutathione S-transferase, C-terminal domain containing, isoform CRA_c [Mus musculus]
67128	3837	860	511	20.96	12.98	-0.691348	Down	4.4909e-18	3.80194e-17	Ube2g1	ubiquitin-conjugating enzyme E2G 1	K10575|1|2e-102|377|ocu:100353960|ubiquitin-conjugating enzyme E2 G1 [EC:2.3.2.23]	-	-	-	gi|655869905|ref|XP_008269303.1|/1.0762e-101/PREDICTED: ubiquitin-conjugating enzyme E2 G1 [Oryctolagus cuniculus]
68024	728	529.89	314.67	70.97	43.95	-0.691346	Down	9.95896e-12	5.78933e-11	Hist1h2bc	histone cluster 1, H2bc	K11252|1|2e-44|181|fab:101808513|histone H2B	-	-	-	gi|524983306|ref|XP_005039649.1|/1.13007e-43/PREDICTED: probable histone H2B.1-like isoform X1 [Ficedula albicollis]
71020	1160	59	35	4.86	3.01	-0.691193	Down	0.0237978	0.0476622	Spats1	spermatogenesis associated, serine-rich 1	-	-	-	-	gi|169808394|ref|NP_081925.2|/1.83031e-142/spermatogenesis-associated serine-rich protein 1 [Mus musculus]
14479	11544.6	1513.88	899.59	12.19	7.55	-0.69115	Down	1.37134e-30	1.94942e-29	Usp15	ubiquitin specific peptidase 15	K11835|1|0.0|1884|rro:104676340|ubiquitin carboxyl-terminal hydrolase 4/11/15 [EC:3.4.19.12]	GO:0043231//intracellular membrane-bounded organelle;GO:0043231//intracellular membrane-bounded organelle	GO:0019783//ubiquitin-like protein-specific protease activity;GO:0004175//endopeptidase activity;GO:0005488//binding;GO:0016790//thiolester hydrolase activity;GO:0019783//ubiquitin-like protein-specific protease activity;GO:0004175//endopeptidase activity;GO:0005488//binding;GO:0016790//thiolester hydrolase activity	GO:0070646//protein modification by small protein removal;GO:0019941//modification-dependent protein catabolic process;GO:0070646//protein modification by small protein removal;GO:0019941//modification-dependent protein catabolic process	gi|21489969|ref|NP_081880.2|/0/ubiquitin carboxyl-terminal hydrolase 15 isoform 1 [Mus musculus]
22033	2249	22	13	0.92	0.57	-0.690672	Down	0.169901	0.263088	Traf5	TNF receptor-associated factor 5	K09849|1|0.0|1151|mmu:22033|TNF receptor-associated factor 5	GO:0005887//integral component of plasma membrane	GO:0004871//signal transducer activity;GO:0046914//transition metal ion binding;GO:0019787//ubiquitin-like protein transferase activity	GO:0051091//positive regulation of sequence-specific DNA binding transcription factor activity;GO:0006915//apoptotic process;GO:0032446//protein modification by small protein conjugation;GO:0023052//signaling;GO:0008283//cell proliferation	gi|485464594|ref|NP_035763.2|/0/TNF receptor-associated factor 5 [Mus musculus]
52712	2281	89	53	3.68	2.28	-0.690672	Down	0.00571572	0.013079	Zkscan6	zinc finger with KRAB and SCAN domains 6	K09229|1|0.0|1162|mmu:52712|KRAB and SCAN domains-containing zinc finger protein	GO:0044464;GO:0044464;GO:0044464	GO:0046914//transition metal ion binding;GO:0003676//nucleic acid binding;GO:0001071//nucleic acid binding transcription factor activity;GO:0046914//transition metal ion binding;GO:0003676//nucleic acid binding;GO:0001071//nucleic acid binding transcription factor activity;GO:0046914//transition metal ion binding;GO:0003676//nucleic acid binding;GO:0001071//nucleic acid binding transcription factor activity	GO:0006351//transcription, DNA-templated;GO:0006351//transcription, DNA-templated;GO:0006351//transcription, DNA-templated	gi|148678461|gb|EDL10408.1|/0/zinc finger protein 535, isoform CRA_a [Mus musculus]
22648	3916	115.47	68.89	2.76	1.71	-0.690672	Down	0.00144077	0.00367258	Zfp11	zinc finger protein 11	K09228|1|0.0|1415|mmu:22648|KRAB domain-containing zinc finger protein	GO:0044464	GO:0003676//nucleic acid binding;GO:0046914//transition metal ion binding	-	gi|148687565|gb|EDL19512.1|/0/zinc finger protein 11 [Mus musculus]
228807	3247	113	67	3.26	2.02	-0.690517	Down	0.00167473	0.00423818	Zfp341	zinc finger protein 341	K09228|1|5e-65|252|bfo:BRAFLDRAFT_202033|KRAB domain-containing zinc finger protein	GO:0031981//nuclear lumen	GO:0046914//transition metal ion binding;GO:0003676//nucleic acid binding	-	gi|76559897|ref|NP_955008.2|/0/zinc finger protein 341 [Mus musculus]
56070	4428.55	2336	1392	49.4	30.61	-0.690508	Down	7.82316e-46	1.69666e-44	Tcerg1	transcription elongation regulator 1 (CA150)	K12824|1|0.0|870|mmu:56070|transcription elongation regulator 1	GO:0034399//nuclear periphery;GO:0034399//nuclear periphery	GO:0001071//nucleic acid binding transcription factor activity;GO:0001071//nucleic acid binding transcription factor activity	GO:0006351//transcription, DNA-templated;GO:0006351//transcription, DNA-templated	gi|197246428|gb|AAI68862.1|/0/Tcerg1 protein [Rattus norvegicus]
67038	1887	15.82	9.4	0.79	0.49	-0.689071	Down	0.275112	0.383812	2010109I03Rik	RIKEN cDNA 2010109I03 gene	K06846|1|9e-08|61.2|bta:618714|lymphocyte antigen 6 complex	-	-	-	gi|13385422|ref|NP_080205.1|/3.29966e-55/intectin precursor [Mus musculus]
140859	2832	104	62	3.45	2.14	-0.688986	Down	0.00284846	0.00691689	Nek8	NIMA (never in mitosis gene a)-related expressed kinase 8	K08857|1|0.0|1241|mmu:140859|NIMA (never in mitosis gene a)-related kinase [EC:2.7.11.1]	-	GO:0043169//cation binding;GO:0004672//protein kinase activity;GO:0032559//adenyl ribonucleotide binding	GO:0006464//cellular protein modification process	gi|19263332|ref|NP_543125.1|/0/serine/threonine-protein kinase Nek8 [Mus musculus]
71241	1619	32	19	1.87	1.16	-0.688913	Down	0.0986768	0.166743	Dmrtc2	doublesex and mab-3 related transcription factor like family C2	K19493|1|0.0|660|mmu:71241|doublesex- and mab-3-related transcription factor 7	GO:0043231//intracellular membrane-bounded organelle	GO:0043169//cation binding;GO:0003676//nucleic acid binding;GO:0001071//nucleic acid binding transcription factor activity	GO:0006351//transcription, DNA-templated;GO:0003006//developmental process involved in reproduction;GO:0048869//cellular developmental process	gi|568946555|ref|XP_006540421.1|/0/PREDICTED: doublesex- and mab-3-related transcription factor C2 isoform X2 [Mus musculus]
233904	5934	1833.05	1090.84	28.79	17.86	-0.688836	Down	1.331e-36	2.28269e-35	Setd1a	SET domain containing 1A	K11422|1|0.0|1335|mmu:233904|histone-lysine N-methyltransferase SETD1 [EC:2.1.1.43]	-	-	-	gi|119508422|ref|NP_821172.2|/0/SET domain containing 1A [Mus musculus]
27360	4296.2	623	360	13.15	8.16	-0.688422	Down	9.13248e-15	6.45168e-14	Add3	adducin 3 (gamma)	K18622|1|0.0|1204|mmu:27360|adducin	GO:0000228//nuclear chromosome;GO:0030054//cell junction;GO:0044444//cytoplasmic part;GO:0000228//nuclear chromosome;GO:0030054//cell junction;GO:0044444//cytoplasmic part;GO:0000228//nuclear chromosome;GO:0030054//cell junction;GO:0044444//cytoplasmic part;GO:0000228//nuclear chromosome;GO:0030054//cell junction;GO:0044444//cytoplasmic part;GO:0000228//nuclear chromosome;GO:0030054//cell junction;GO:0044444//cytoplasmic part	GO:0043169//cation binding;GO:0008092//cytoskeletal protein binding;GO:0019901//protein kinase binding;GO:0043169//cation binding;GO:0008092//cytoskeletal protein binding;GO:0019901//protein kinase binding;GO:0043169//cation binding;GO:0008092//cytoskeletal protein binding;GO:0019901//protein kinase binding;GO:0043169//cation binding;GO:0008092//cytoskeletal protein binding;GO:0019901//protein kinase binding;GO:0043169//cation binding;GO:0008092//cytoskeletal protein binding;GO:0019901//protein kinase binding	GO:0042221//response to chemical;GO:0042221//response to chemical;GO:0042221//response to chemical;GO:0042221//response to chemical;GO:0042221//response to chemical	gi|148669741|gb|EDL01688.1|/0/adducin 3 (gamma), isoform CRA_b [Mus musculus]
67196	998.7	390	220	35.58	22.08	-0.688326	Down	1.73103e-10	9.23217e-10	Ube2t	ubiquitin-conjugating enzyme E2T	K13960|1|2e-115|417|mmu:67196|ubiquitin-conjugating enzyme E2 T [EC:2.3.2.23]	GO:0031981//nuclear lumen;GO:0031981//nuclear lumen	GO:0019787//ubiquitin-like protein transferase activity;GO:0032559//adenyl ribonucleotide binding;GO:0019787//ubiquitin-like protein transferase activity;GO:0032559//adenyl ribonucleotide binding	GO:0006259//DNA metabolic process;GO:0000209//protein polyubiquitination;GO:0006259//DNA metabolic process;GO:0000209//protein polyubiquitination	gi|13385530|ref|NP_080300.1|/1.5619e-114/ubiquitin-conjugating enzyme E2 T [Mus musculus]
77371	6795.28	423	252	5.8	3.6	-0.688056	Down	1.49659e-09	7.47008e-09	Sec24a	Sec24 related gene family, member A (S. cerevisiae)	K14007|1|0.0|1933|mmu:77371|protein transport protein SEC24	GO:0012507//ER to Golgi transport vesicle membrane;GO:0012507//ER to Golgi transport vesicle membrane	GO:0046914//transition metal ion binding;GO:0046914//transition metal ion binding	GO:0048193//Golgi vesicle transport;GO:0015031//protein transport;GO:0048193//Golgi vesicle transport;GO:0015031//protein transport	gi|595763308|ref|NP_001277714.1|/0/protein transport protein Sec24A isoform 2 [Mus musculus]
60344	9817	30.64	18.24	0.29	0.18	-0.688056	Down	0.117236	0.193244	Fign	fidgetin	K13254|1|2e-64|251|phu:Phum_PHUM514830|spastin [EC:3.6.4.3]	GO:0034399//nuclear periphery;GO:0034399//nuclear periphery;GO:0034399//nuclear periphery	GO:0005515//protein binding;GO:0016462//pyrophosphatase activity;GO:0032559//adenyl ribonucleotide binding;GO:0005515//protein binding;GO:0016462//pyrophosphatase activity;GO:0032559//adenyl ribonucleotide binding;GO:0005515//protein binding;GO:0016462//pyrophosphatase activity;GO:0032559//adenyl ribonucleotide binding	-	gi|148695049|gb|EDL26996.1|/0/fidgetin, isoform CRA_b [Mus musculus]
668929	1659	5	3	0.29	0.18	-0.688056	Down	0.551932	0.640976	Rad21l	RAD21-like (S. pombe)	K06670|1|1e-104|382|ngi:103738131|cohesin complex subunit SCC1	GO:0008278//cohesin complex;GO:0043231//intracellular membrane-bounded organelle	-	GO:0007127//meiosis I	gi|448279188|ref|NP_001263329.1|/0/double-strand-break repair protein rad21-like protein 1 [Mus musculus]
68144	6021	18.84	11.2	0.29	0.18	-0.688056	Down	0.246216	0.356766	5031426D15Rik	RIKEN cDNA 5031426D15 gene	-	-	-	-	gi|148701441|gb|EDL33388.1|/2.77489e-14/mCG1045525 [Mus musculus]
80986	2601	1122	668	40.52	25.16	-0.687502	Down	6.02608e-23	6.37846e-22	Ckap2	cytoskeleton associated protein 2	K16769|1|0.0|1278|mmu:80986|cytoskeleton-associated protein 2	GO:0015630//microtubule cytoskeleton	-	GO:0012501//programmed cell death	gi|269315836|ref|NP_001004140.2|/0/cytoskeleton-associated protein 2 [Mus musculus]
240263	2866	428	255	14.01	8.7	-0.68737	Down	1.20569e-09	6.06362e-09	Fem1c	fem-1 homolog c (C.elegans)	K10349|1|2e-111|405|mdo:100018974|Fem-1 homolog b	GO:0044424	-	-	gi|27734132|ref|NP_775599.1|/0/protein fem-1 homolog C [Mus musculus]
381157	8421	86	51	0.95	0.59	-0.687213	Down	0.00619588	0.0140962	Greb1l	growth regulation by estrogen in breast cancer-like	-	-	-	-	gi|134947988|ref|NP_001077097.1|/0/GREB1-like protein [Mus musculus]
22365	2643	136	81	4.83	3	-0.687061	Down	0.000622912	0.00168598	Vps45	vacuolar protein sorting 45	K12479|1|0.0|1089|mmu:22365|vacuolar protein sorting-associated protein 45	GO:0012505//endomembrane system;GO:0031090//organelle membrane;GO:0043231//intracellular membrane-bounded organelle	GO:0005488//binding	GO:0007599//hemostasis;GO:0006887//exocytosis;GO:0015031//protein transport	gi|7305631|ref|NP_038869.1|/0/vacuolar protein sorting-associated protein 45 [Mus musculus]
239027	2598	89	53	3.22	2	-0.687061	Down	0.00571572	0.0130774	Arhgap22	Rho GTPase activating protein 22	K07526|1|2e-27|127|tru:101075439|SLIT-ROBO Rho GTPase activating protein	-	-	-	gi|224967116|ref|NP_722495.3|/0/rho GTPase-activating protein 22 [Mus musculus]
140629	3753	424.39	246.83	10.32	6.41	-0.687047	Down	2.19192e-10	1.16137e-09	Ubox5	U box domain containing 5	K10600|1|0.0|1032|mmu:140629|U-box domain-containing protein 5	GO:0043234//protein complex;GO:0043231//intracellular membrane-bounded organelle;GO:0043234//protein complex;GO:0043231//intracellular membrane-bounded organelle;GO:0043234//protein complex;GO:0043231//intracellular membrane-bounded organelle	GO:0046914//transition metal ion binding;GO:0004842//ubiquitin-protein transferase activity;GO:0046914//transition metal ion binding;GO:0004842//ubiquitin-protein transferase activity;GO:0046914//transition metal ion binding;GO:0004842//ubiquitin-protein transferase activity	GO:0016567//protein ubiquitination;GO:0016567//protein ubiquitination;GO:0016567//protein ubiquitination	gi|31543595|ref|NP_542129.2|/0/RING finger protein 37 [Mus musculus]
21399	2727	3051.12	1818.21	105.04	65.26	-0.686668	Down	2.51594e-59	7.23595e-58	Tcea1	transcription elongation factor A (SII) 1	K03145|1|4e-151|538|cjc:100409444|transcription elongation factor S-II	GO:0031981//nuclear lumen;GO:0031981//nuclear lumen;GO:0031981//nuclear lumen	GO:0046914//transition metal ion binding;GO:0008135//translation factor activity, RNA binding;GO:0046914//transition metal ion binding;GO:0008135//translation factor activity, RNA binding;GO:0046914//transition metal ion binding;GO:0008135//translation factor activity, RNA binding	GO:0006412//translation;GO:0006289//nucleotide-excision repair;GO:0006357//regulation of transcription from RNA polymerase II promoter;GO:0030099//myeloid cell differentiation;GO:0045935;GO:0006354//DNA-templated transcription, elongation;GO:0006412//translation;GO:0006357//regulation of transcription from RNA polymerase II promoter;GO:0030099//myeloid cell differentiation;GO:0006354//DNA-templated transcription, elongation;GO:0006412//translation;GO:0006289//nucleotide-excision repair;GO:0006357//regulation of transcription from RNA polymerase II promoter;GO:0030099//myeloid cell differentiation;GO:0045935;GO:0006354//DNA-templated transcription, elongation	gi|229094714|ref|NP_001153223.1|/1.52818e-157/transcription elongation factor A protein 1 isoform 1 [Mus musculus]
209462	3785	232	138	5.73	3.56	-0.686658	Down	7.27494e-06	2.52654e-05	Hace1	HECT domain and ankyrin repeat containing, E3 ubiquitin protein ligase 1	K12166|1|0.0|1838|mmu:209462|E3 ubiquitin-protein ligase HACE1 [EC:2.3.2.26]	GO:0043231//intracellular membrane-bounded organelle	GO:0019787//ubiquitin-like protein transferase activity	GO:0016567//protein ubiquitination	gi|283436216|ref|NP_766061.2|/0/E3 ubiquitin-protein ligase HACE1 [Mus musculus]
16337	9357	170.13	101.01	1.69	1.05	-0.686634	Down	0.000120365	0.000359511	Insr	insulin receptor	K04527|1|0.0|2726|mmu:16337|insulin receptor [EC:2.7.10.1]	GO:0031090//organelle membrane;GO:0043231//intracellular membrane-bounded organelle;GO:0005887//integral component of plasma membrane;GO:0044444//cytoplasmic part	GO:0004714//transmembrane receptor protein tyrosine kinase activity;GO:0005102//receptor binding;GO:0017046//peptide hormone binding;GO:0032561//guanyl ribonucleotide binding;GO:0032559//adenyl ribonucleotide binding;GO:0019902//phosphatase binding;GO:0019904//protein domain specific binding;GO:0019901//protein kinase binding;GO:0005520//insulin-like growth factor binding;GO:0043169//cation binding;GO:0031406//carboxylic acid binding	GO:0031016//pancreas development;GO:0032409;GO:0032868//response to insulin;GO:2000026//regulation of multicellular organismal development;GO:0010828//positive regulation of glucose transport;GO:0007169//transmembrane receptor protein tyrosine kinase signaling pathway;GO:0032147//activation of protein kinase activity;GO:0005979//regulation of glycogen biosynthetic process;GO:0031960//response to corticosteroid;GO:0031328//positive regulation of cellular biosynthetic process;GO:0016477//cell migration;GO:0009101//glycoprotein biosynthetic process;GO:0045927//positive regulation of growth;GO:0019048//modulation by virus of host morphology or physiology;GO:0042743//hydrogen peroxide metabolic process;GO:0070848//response to growth factor;GO:0051262//protein tetramerization;GO:0033500//carbohydrate homeostasis;GO:0043627//response to estrogen;GO:0030154//cell differentiation;GO:0006275//regulation of DNA replication;GO:0007088//regulation of mitotic nuclear division;GO:0010038//response to metal ion;GO:0008283//cell proliferation;GO:0033273//response to vitamin;GO:0009746;GO:0000165//MAPK cascade;GO:0034097//response to cytokine;GO:0006110//regulation of glycolytic process;GO:0009887//organ morphogenesis;GO:0006355//regulation of transcription, DNA-templated	gi|157057178|ref|NP_034698.2|/0/insulin receptor precursor [Mus musculus]
208677	2283	25	15	1.03	0.64	-0.686501	Down	0.153944	0.241594	Creb3l3	cAMP responsive element binding protein 3-like 3	K09048|1|0.0|911|mmu:208677|cyclic AMP-responsive element-binding protein 3	GO:0031224//intrinsic component of membrane;GO:0043231//intracellular membrane-bounded organelle;GO:0031090//organelle membrane	GO:0001071//nucleic acid binding transcription factor activity;GO:0003677//DNA binding;GO:0005515//protein binding	GO:0006351//transcription, DNA-templated;GO:0006950//response to stress	gi|21703728|ref|NP_663340.1|/0/cyclic AMP-responsive element-binding protein 3-like protein 3 [Mus musculus]
19207	5119	425	253	7.74	4.81	-0.686297	Down	1.29876e-09	6.5141e-09	Ptch2	patched 2	K11101|1|0.0|2072|mmu:19207|patched 2	GO:0016021//integral component of membrane;GO:0044464	GO:0004888//transmembrane signaling receptor activity;GO:0004888//transmembrane signaling receptor activity	GO:0065003;GO:0042303//molting cycle;GO:0008544//epidermis development;GO:0048232//male gamete generation;GO:0023052//signaling;GO:0023052//signaling;GO:0008544//epidermis development;GO:0042303//molting cycle	gi|6679517|ref|NP_032984.1|/0/protein patched homolog 2 [Mus musculus]
237339	3411	54	32	1.48	0.92	-0.685891	Down	0.0303756	0.0591801	L3mbtl3	l(3)mbt-like 3 (Drosophila)	K11465|1|5e-42|176|tup:102500909|sex comb on midleg-like protein 2;K11461|4|8e-42|175|dya:Dyak_GE24755|polycomb protein SCMH1	GO:0043231//intracellular membrane-bounded organelle	-	GO:0006351//transcription, DNA-templated;GO:0006325//chromatin organization	gi|27370170|ref|NP_766375.1|/0/lethal(3)malignant brain tumor-like protein 3 [Mus musculus]
78257	3817	16	9	0.37	0.23	-0.685891	Down	0.206094	0.309974	Lrrc9	leucine rich repeat containing 9	K16606|1|2e-24|117|apla:101795673|leucine-rich repeat-containing protein 49	-	-	-	gi|218505690|ref|NP_001136201.1|/0/leucine-rich repeat-containing protein 9 isoform 3 [Mus musculus]
69352	4936	102	60.93	1.93	1.2	-0.685566	Down	0.00246344	0.00604028	Necab1	N-terminal EF-hand calcium binding protein 1	-	GO:0044424	GO:0046872//metal ion binding;GO:0003824//catalytic activity	GO:0016999//antibiotic metabolic process	gi|568927338|ref|XP_006538297.1|/6.04162e-161/PREDICTED: N-terminal EF-hand calcium-binding protein 1 isoform X1 [Mus musculus]
211986	2971	290	173	9.15	5.69	-0.685343	Down	6.03854e-07	2.35764e-06	Tmem18	transmembrane protein 18	-	GO:0005635//nuclear envelope;GO:0031224//intrinsic component of membrane	-	GO:0048870//cell motility	gi|157951600|ref|NP_742046.2|/5.12955e-56/transmembrane protein 18 [Mus musculus]
252875	3724	240	143	6.03	3.75	-0.685267	Down	5.41102e-06	1.90445e-05	Mios	missing oocyte, meiosis regulator, homolog (Drosophila)	K14848|1|6e-06|56.2|phu:Phum_PHUM182290|ribosome assembly protein RRB1	-	-	-	gi|148681991|gb|EDL13938.1|/0/cDNA sequence BC020002, isoform CRA_b [Mus musculus]
319655	2017	35	21	1.64	1.02	-0.685127	Down	0.089961	0.153676	Podxl2	podocalyxin-like 2	K06494|1|0.0|931|mmu:319655|selectin, endothelial cell;K06495|1|0.0|931|mmu:319655|selectin, lymphocyte;K06496|1|0.0|931|mmu:319655|selectin, platele;K06818|1|0.0|931|mmu:319655|podocalyxin-like 2	GO:0016021//integral component of membrane	GO:0030247//polysaccharide binding	GO:0007159//leukocyte cell-cell adhesion	gi|568942122|ref|XP_006506309.1|/0/PREDICTED: podocalyxin-like 2 isoform X1 [Mus musculus]
78913	7737	1274	760	15.32	9.53	-0.684868	Down	1.16587e-25	1.37655e-24	Ltn1	listerin E3 ubiquitin protein ligase 1	K01758|1|2e-29|135|aqu:100634864|cystathionine gamma-lyase [EC:4.4.1.1]	-	GO:0003824//catalytic activity;GO:0046914//transition metal ion binding	-	gi|50510603|dbj|BAD32287.1|/0/mKIAA0714 protein [Mus musculus]
72333	4324.97	1111	671	24.29	15.11	-0.684859	Down	1.26629e-21	1.26006e-20	Palld	palladin, cytoskeletal associated protein	K12567|1|9e-63|244|ola:101168333|titin [EC:2.7.11.1]	GO:0005924//cell-substrate adherens junction;GO:0031252//cell leading edge;GO:0043231//intracellular membrane-bounded organelle;GO:0030016//myofibril;GO:0015629//actin cytoskeleton	GO:0051393//alpha-actinin binding	GO:0006996//organelle organization	gi|50370130|gb|AAH76588.1|/0/Palld protein, partial [Mus musculus]
224836	5598	310	185	5.16	3.21	-0.684798	Down	2.52128e-07	1.02392e-06	Usp49	ubiquitin specific peptidase 49	K11834|1|0.0|1292|mmu:224836|ubiquitin carboxyl-terminal hydrolase 44/49 [EC:3.4.19.12]	-	GO:0046914//transition metal ion binding;GO:0016790//thiolester hydrolase activity;GO:0070011//peptidase activity, acting on L-amino acid peptides	GO:0019941//modification-dependent protein catabolic process	gi|38259220|ref|NP_940813.1|/0/ubiquitin carboxyl-terminal hydrolase 49 [Mus musculus]
235283	2814	196	117	6.54	4.07	-0.684262	Down	4.2348e-05	0.000134084	Gramd1b	GRAM domain containing 1B	-	-	-	-	gi|27777683|ref|NP_766356.1|/0/GRAM domain-containing protein 1B [Mus musculus]
14107	14627	1661	991	10.54	6.56	-0.684107	Down	6.1332e-33	9.34698e-32	Fat1	FAT atypical cadherin 1	K16506|1|0.0|8879|mmu:14107|protocadherin Fat 1/2/3	GO:0030054//cell junction;GO:0031252//cell leading edge;GO:0031224//intrinsic component of membrane;GO:0042995//cell projection	GO:0046872//metal ion binding	GO:0016337//single organismal cell-cell adhesion;GO:0030036//actin cytoskeleton organization	gi|157951641|ref|NP_001074755.2|/0/FAT tumor suppressor homolog 1 precursor [Mus musculus]
14011	5548	294	171	4.82	3	-0.684071	Down	1.44103e-07	6.01091e-07	Etv6	ets variant 6	K03211|1|0.0|923|mmu:14011|ETS translocation variant 6/7	GO:0031981//nuclear lumen;GO:0031981//nuclear lumen	GO:0003677//DNA binding;GO:0001071//nucleic acid binding transcription factor activity;GO:0005515//protein binding;GO:0003677//DNA binding;GO:0001071//nucleic acid binding transcription factor activity;GO:0005515//protein binding	GO:0006351//transcription, DNA-templated;GO:0048869//cellular developmental process;GO:0006351//transcription, DNA-templated;GO:0048869//cellular developmental process	gi|568940613|ref|XP_006505577.1|/0/PREDICTED: transcription factor ETV6 isoform X1 [Mus musculus]
238276	6685	70.17	42.33	0.98	0.61	-0.683973	Down	0.015805	0.0330709	Akap5	A kinase (PRKA) anchor protein 5	K16522|1|0.0|1391|mmu:238276|A-kinase anchor protein 5	-	-	-	gi|568979596|ref|XP_006515905.1|/0/PREDICTED: A-kinase anchor protein 5 isoform X1 [Mus musculus]
66834	686	231	138	32.94	20.52	-0.68281	Down	8.99834e-06	3.09904e-05	Acot13	acyl-CoA thioesterase 13	K17362|1|1e-64|247|mmu:66834|acyl-coenzyme A thioesterase 13 [EC:3.1.2.-]	GO:0043231//intracellular membrane-bounded organelle	GO:0016289//CoA hydrolase activity	GO:0051260//protein homooligomerization	gi|13385260|ref|NP_080066.1|/8.66131e-64/acyl-coenzyme A thioesterase 13 [Mus musculus]
211586	7268.5	1167	694	14.88	9.27	-0.682733	Down	6.75916e-24	7.43348e-23	Tfdp2	transcription factor Dp 2	K09392|1|4e-179|632|cge:100759949|transcription factor Dp-2	GO:0043234//protein complex;GO:0043231//intracellular membrane-bounded organelle;GO:0043231//intracellular membrane-bounded organelle;GO:0043234//protein complex;GO:0012505//endomembrane system;GO:0043231//intracellular membrane-bounded organelle;GO:0043234//protein complex;GO:0012505//endomembrane system	GO:0000989//transcription factor activity, transcription factor binding;GO:0003676//nucleic acid binding;GO:0001071//nucleic acid binding transcription factor activity;GO:0005515//protein binding;GO:0003676//nucleic acid binding;GO:0001071//nucleic acid binding transcription factor activity;GO:0005515//protein binding;GO:0003676//nucleic acid binding;GO:0001071//nucleic acid binding transcription factor activity;GO:0005515//protein binding	GO:0006351//transcription, DNA-templated;GO:0048513//animal organ development;GO:0006351//transcription, DNA-templated;GO:0048513//animal organ development;GO:0006351//transcription, DNA-templated	gi|568961058|ref|XP_006511025.1|/0/PREDICTED: transcription factor Dp-2 isoform X2 [Mus musculus]
71998	1827	40	24	2.07	1.29	-0.68226	Down	0.0694344	0.123168	Slc25a35	solute carrier family 25, member 35	K15117|1|7e-162|573|mmu:71998|solute carrier family 25, member 34/35	GO:0031224//intrinsic component of membrane;GO:0043231//intracellular membrane-bounded organelle	-	GO:0051234//establishment of localization	gi|21312550|ref|NP_082324.1|/4.29508e-161/solute carrier family 25 member 35 [Mus musculus]
93843	1506	45	27	2.84	1.77	-0.682142	Down	0.0538404	0.0982989	Pnck	pregnancy upregulated non-ubiquitously expressed CaM kinase	K08795|1|0.0|692|mmu:93843|pregnancy upregulated non-ubiquitously expressed CaM kinase [EC:2.7.11.17]	GO:0043234//protein complex;GO:0043231//intracellular membrane-bounded organelle;GO:0043234//protein complex;GO:0043231//intracellular membrane-bounded organelle;GO:0043234//protein complex;GO:0043231//intracellular membrane-bounded organelle	GO:0005515//protein binding;GO:0004674//protein serine/threonine kinase activity;GO:0032559//adenyl ribonucleotide binding;GO:0005515//protein binding;GO:0004674//protein serine/threonine kinase activity;GO:0032559//adenyl ribonucleotide binding;GO:0005515//protein binding;GO:0004674//protein serine/threonine kinase activity;GO:0032559//adenyl ribonucleotide binding	GO:0006464//cellular protein modification process;GO:0006796//phosphate-containing compound metabolic process;GO:0006464//cellular protein modification process;GO:0006796//phosphate-containing compound metabolic process;GO:0006464//cellular protein modification process;GO:0006796//phosphate-containing compound metabolic process	gi|30704686|gb|AAH51996.1|/0/Pnck protein, partial [Mus musculus]
211253	1862	159	95	8.07	5.03	-0.68201	Down	0.000233808	0.000672962	Mtrf1	mitochondrial translational release factor 1	K02835|1|0.0|814|mmu:211253|peptide chain release factor 1	GO:0043231//intracellular membrane-bounded organelle	GO:0003747//translation release factor activity	GO:0006412//translation	gi|568987171|ref|XP_006518835.1|/0/PREDICTED: peptide chain release factor 1, mitochondrial isoform X2 [Mus musculus]
228019	2147.75	229	131	9.61	5.99	-0.68198	Down	1.79787e-06	6.66431e-06	Mettl8	methyltransferase like 8	K00599|1|2e-52|209|aga:AgaP_AGAP009818|methyltransferase-like protein 6 [EC:2.1.1.-]	GO:0043231//intracellular membrane-bounded organelle;GO:0043231//intracellular membrane-bounded organelle	GO:0016741;GO:0004468//lysine N-acetyltransferase activity, acting on acetyl phosphate as donor;GO:0016741;GO:0004468//lysine N-acetyltransferase activity, acting on acetyl phosphate as donor	GO:0006730//one-carbon metabolic process;GO:0016570//histone modification;GO:0030154//cell differentiation;GO:0014706//striated muscle tissue development;GO:0006730//one-carbon metabolic process;GO:0016570//histone modification;GO:0030154//cell differentiation;GO:0014706//striated muscle tissue development	gi|161377431|ref|NP_001103982.1|/1.26582e-179/methyltransferase-like protein 8 isoform b [Mus musculus]
73674	2612	1673	1000	60.16	37.5	-0.681914	Down	5.9944e-33	9.15043e-32	Wdr75	WD repeat domain 75	K14552|1|0.0|1623|mmu:73674|NET1-associated nuclear protein 1 (U3 small nucleolar RNA-associated protein 17)	-	-	-	gi|83523742|ref|NP_082875.1|/0/WD repeat-containing protein 75 [Mus musculus]
269181	7172	184	110	2.39	1.49	-0.681698	Down	7.64166e-05	0.000234106	Mgat4a	mannoside acetylglucosaminyltransferase 4, isoenzyme A	K00738|1|0.0|1018|mmu:269181|alpha-1,3-mannosylglycoprotein beta-1,4-N-acetylglucosaminyltransferase A/B [EC:2.4.1.145]	GO:0031224//intrinsic component of membrane;GO:0043231//intracellular membrane-bounded organelle;GO:0012505//endomembrane system;GO:0043231//intracellular membrane-bounded organelle;GO:0031224//intrinsic component of membrane	GO:0008375//acetylglucosaminyltransferase activity;GO:0043169//cation binding;GO:0043169//cation binding;GO:0008375//acetylglucosaminyltransferase activity	GO:0044238//primary metabolic process;GO:0006487//protein N-linked glycosylation	gi|33239362|ref|NP_776295.1|/0/alpha-1,3-mannosyl-glycoprotein 4-beta-N-acetylglucosaminyltransferase A isoform 1 [Mus musculus]
217335	5404	237	142	4.09	2.55	-0.681604	Down	7.72074e-06	2.67438e-05	Fbf1	Fas (TNFRSF6) binding factor 1	K16471|1|0.0|1762|mmu:217335|Fas-binding factor 1	-	GO:0005488//binding	-	gi|144922653|ref|NP_766159.3|/0/fas-binding factor 1 [Mus musculus]
100503584	2240	2441.9	1460.02	102.63	63.99	-0.681534	Down	3.53522e-47	7.86882e-46	Zfp534	zinc finger protein 534	K09228|1|0.0|1252|mmu:626316|KRAB domain-containing zinc finger protein	-	-	-	gi|187608657|ref|NP_001120660.1|/0/zinc finger protein 534 [Mus musculus]
16468	5723.3	9564	5550	151.12	94.25	-0.68113	Down	6.58396e-200	9.96051e-198	Jarid2	jumonji, AT rich interactive domain 2	K11478|1|0.0|2312|mmu:16468|protein Jumonji	GO:0034708;GO:0031519//PcG protein complex;GO:0034708;GO:0031519//PcG protein complex;GO:0034708;GO:0031519//PcG protein complex	GO:0003676//nucleic acid binding;GO:0032451//demethylase activity;GO:0003676//nucleic acid binding;GO:0032451//demethylase activity;GO:0003676//nucleic acid binding;GO:0032451//demethylase activity	GO:0006357//regulation of transcription from RNA polymerase II promoter;GO:0048534//hematopoietic or lymphoid organ development;GO:0008283//cell proliferation;GO:0031062//positive regulation of histone methylation;GO:0030154//cell differentiation;GO:0006357//regulation of transcription from RNA polymerase II promoter;GO:0048534//hematopoietic or lymphoid organ development;GO:0008283//cell proliferation;GO:0031062//positive regulation of histone methylation;GO:0030154//cell differentiation;GO:0006357//regulation of transcription from RNA polymerase II promoter;GO:0048534//hematopoietic or lymphoid organ development;GO:0008283//cell proliferation;GO:0031062//positive regulation of histone methylation;GO:0030154//cell differentiation	gi|148709062|gb|EDL41008.1|/0/jumonji, AT rich interactive domain 2, isoform CRA_b [Mus musculus]
56321	1844	498	298	25.52	15.92	-0.680788	Down	7.7341e-11	4.22537e-10	Aatf	apoptosis antagonizing transcription factor	K14782|1|0.0|721|mmu:56321|protein AATF/BFR2	GO:0031981//nuclear lumen;GO:0005815//microtubule organizing center;GO:0005924//cell-substrate adherens junction	GO:0030275//LRR domain binding;GO:0001071//nucleic acid binding transcription factor activity;GO:0008092//cytoskeletal protein binding	GO:0000278//mitotic cell cycle;GO:0006357//regulation of transcription from RNA polymerase II promoter;GO:0022613//ribonucleoprotein complex biogenesis;GO:0007169//transmembrane receptor protein tyrosine kinase signaling pathway;GO:0010561;GO:0009790//embryo development;GO:2000378//negative regulation of reactive oxygen species metabolic process;GO:0033554//cellular response to stress;GO:0043066//negative regulation of apoptotic process	gi|9790013|ref|NP_062790.1|/0/protein AATF [Mus musculus]
68173	1777	82	49	4.36	2.72	-0.680721	Down	0.0084228	0.0186986	Ppifos	peptidylprolyl isomerase F, opposite strand	K03767|1|9e-14|62.0|pps:100969281|peptidyl-prolyl cis-trans isomerase A (cyclophilin A) [EC:5.2.1.8];K09565|3|5e-13|78.6|mmu:105675|peptidyl-prolyl isomerase F (cyclophilin D) [EC:5.2.1.8]	GO:0019866//organelle inner membrane;GO:0044429	GO:0008144//drug binding;GO:0003824//catalytic activity	GO:0044267//cellular protein metabolic process;GO:0006915//apoptotic process;GO:0007006//mitochondrial membrane organization	gi|12860006|dbj|BAB31835.1|/2.8872e-52/unnamed protein product [Mus musculus]
52808	2776	431	258	14.57	9.09	-0.680649	Down	1.47269e-09	7.35475e-09	Tspyl2	TSPY-like 2	K11285|1|0.0|965|mmu:52808|TSPY-like 2	GO:0031981//nuclear lumen	-	GO:0001932//regulation of protein phosphorylation;GO:0016049//cell growth;GO:0006260//DNA replication;GO:0006351//transcription, DNA-templated;GO:0006325//chromatin organization	gi|33859738|ref|NP_084112.1|/0/testis-specific Y-encoded-like protein 2 [Mus musculus]
72999	2541.17	250	148	9.15	5.71	-0.680281	Down	2.62838e-06	9.54692e-06	Insig2	insulin induced gene 2	-	GO:0030176//integral component of endoplasmic reticulum membrane;GO:0030176//integral component of endoplasmic reticulum membrane;GO:0030176//integral component of endoplasmic reticulum membrane;GO:0030176//integral component of endoplasmic reticulum membrane	GO:0005515//protein binding;GO:0005515//protein binding;GO:0005515//protein binding;GO:0005515//protein binding	GO:0033993//response to lipid;GO:0042471//ear morphogenesis;GO:0043434//response to peptide hormone;GO:0032933//SREBP signaling pathway;GO:0031327;GO:0006639//acylglycerol metabolic process;GO:0006694//steroid biosynthetic process;GO:0008203//cholesterol metabolic process;GO:0006950//response to stress;GO:0033993//response to lipid;GO:0042471//ear morphogenesis;GO:0043434//response to peptide hormone;GO:0032933//SREBP signaling pathway;GO:0031327;GO:0006639//acylglycerol metabolic process;GO:0006694//steroid biosynthetic process;GO:0008203//cholesterol metabolic process;GO:0006950//response to stress;GO:0033993//response to lipid;GO:0042471//ear morphogenesis;GO:0043434//response to peptide hormone;GO:0032933//SREBP signaling pathway;GO:0031327;GO:0006639//acylglycerol metabolic process;GO:0006694//steroid biosynthetic process;GO:0008203//cholesterol metabolic process;GO:0006950//response to stress;GO:0033993//response to lipid;GO:0042471//ear morphogenesis;GO:0043434//response to peptide hormone;GO:0032933//SREBP signaling pathway;GO:0031327;GO:0006639//acylglycerol metabolic process;GO:0006694//steroid biosynthetic process;GO:0008203//cholesterol metabolic process;GO:0006950//response to stress	gi|30017409|ref|NP_835192.1|/1.44879e-79/insulin-induced gene 2 protein [Rattus norvegicus]
72522	2473.1	265	158	10.03	6.26	-0.680087	Down	1.80428e-06	6.68673e-06	Atxn7l2	ataxin 7-like 2	K11318|1|0.0|1291|mmu:72522|ataxin-7	-	-	-	gi|575501658|ref|NP_001276474.1|/0/ataxin-7-like protein 2 isoform 1 [Mus musculus]
68310	3832	1218	729	29.72	18.55	-0.680015	Down	2.54832e-24	2.84629e-23	Zmym1	zinc finger, MYM domain containing 1	K13126|1|7e-21|105|api:100159206|polyadenylate-binding protein;K14829|2|1e-18|98.6|hmg:100196989|pre-rRNA-processing protein IPI3;K10134|3|3e-11|73.9|api:100159951|etoposide-induced 2.4 mRNA;K19625|4|2e-08|64.3|asn:102386275|retinaldehyde-binding protein 1	-	GO:0005515//protein binding;GO:0046914//transition metal ion binding	-	gi|49227135|ref|NP_080946.3|/0/zinc finger MYM-type protein 1 [Mus musculus]
414872	10654	872.37	522.16	7.61	4.75	-0.679969	Down	7.57786e-18	6.32043e-17	Zyg11b	zyg-ll family member B, cell cycle regulator	K10350|1|0.0|1454|mmu:414872|Zyg-11 protein homolog	-	GO:0005488//binding	-	gi|301759936|ref|XP_002915802.1|/0/PREDICTED: protein zyg-11 homolog B-like [Ailuropoda melanoleuca]
66079	1059	20	12	1.81	1.13	-0.679667	Down	0.204246	0.307592	Tmem42	transmembrane protein 42	K10400|1|3e-13|78.2|fpg:101918478|kinesin family member 15	GO:0016020//membrane;GO:0016020//membrane	-	-	gi|258679457|ref|NP_001158295.1|/1.22558e-52/transmembrane protein 42 isoform 2 [Mus musculus]
75913	1461	56.91	34	3.7	2.31	-0.679632	Down	0.035136	0.0675006	4930579G18Rik	RIKEN cDNA 4930579G18 gene	K12875|1|1e-06|57.0|mmu:56215|apoptotic chromatin condensation inducer in the nucleus;K03847|2|7e-06|40.0|cge:100770096|alpha-1,6-mannosyltransferase [EC:2.4.1.260]	-	-	-	gi|148704388|gb|EDL36335.1|/5.10053e-50/mCG1051099 [Mus musculus]
98404	3476	436	261	11.74	7.33	-0.679547	Down	1.1864e-09	5.97147e-09	AI597479	expressed sequence AI597479	K15432|1|3e-118|429|mmu:98404|ashwin	GO:0043234//protein complex	-	-	gi|19527038|ref|NP_598579.1|/1.63898e-117/ashwin [Mus musculus]
107371	2737	232	139	7.96	4.97	-0.679523	Down	9.62534e-06	3.30214e-05	Exoc6	exocyst complex component 6	-	GO:0043234//protein complex	-	GO:0006887//exocytosis	gi|62526126|ref|NP_780562.2|/0/exocyst complex component 6 [Mus musculus]
68981	1250	1822	1091	139.05	86.82	-0.679504	Down	1.65776e-35	2.71307e-34	Snrpa1	small nuclear ribonucleoprotein polypeptide A'	K11092|1|1e-139|498|mmu:68981|U2 small nuclear ribonucleoprotein A'	GO:0005681//spliceosomal complex;GO:0030532//small nuclear ribonucleoprotein complex;GO:0031981//nuclear lumen	GO:0003676//nucleic acid binding	GO:0000377	gi|228480232|ref|NP_067311.4|/8.02621e-139/U2 small nuclear ribonucleoprotein A' [Mus musculus]
26465	2045	357.03	213.76	16.46	10.28	-0.679124	Down	3.084e-08	1.36962e-07	Zfp146	zinc finger protein 146	K09228|1|4e-153|544|cfr:102511178|KRAB domain-containing zinc finger protein	GO:0043231//intracellular membrane-bounded organelle	GO:0046914//transition metal ion binding;GO:0003676//nucleic acid binding	-	gi|587014679|ref|XP_003997976.2|/4.02941e-179/PREDICTED: LOW QUALITY PROTEIN: zinc finger protein OZF, partial [Felis catus]
192786	8185.86	494	296.13	5.62	3.51	-0.679099	Down	1.02469e-10	5.54772e-10	Rapgef6	Rap guanine nucleotide exchange factor (GEF) 6	K08020|1|0.0|2823|mmu:192786|Rap guanine nucleotide exchange factor 6	GO:0016020//membrane;GO:0016020//membrane;GO:0016020//membrane	GO:0031267//small GTPase binding;GO:0031267//small GTPase binding;GO:0031267//small GTPase binding	GO:0019222//regulation of metabolic process;GO:0019222//regulation of metabolic process;GO:0019222//regulation of metabolic process	gi|357394770|ref|NP_001239423.1|/0/Rap guanine nucleotide exchange factor (GEF) 6 isoform 1 [Mus musculus]
12611	4718	328.41	196.89	6.5	4.06	-0.67896	Down	1.21597e-07	5.11224e-07	Cebpg	CCAAT/enhancer binding protein (C/EBP), gamma	K10049|1|2e-58|230|cge:100770190|CCAAT/enhancer binding protein (C/EBP), gamma	GO:0043231//intracellular membrane-bounded organelle	GO:0001071//nucleic acid binding transcription factor activity;GO:0046983//protein dimerization activity;GO:0042802//identical protein binding;GO:0043566//structure-specific DNA binding	GO:0006355//regulation of transcription, DNA-templated;GO:0034728//nucleosome organization;GO:0043392//negative regulation of DNA binding;GO:0006282//regulation of DNA repair;GO:0030218//erythrocyte differentiation;GO:0042108//positive regulation of cytokine biosynthetic process;GO:0016568//chromatin modification;GO:0001909//leukocyte mediated cytotoxicity	gi|672035601|ref|XP_008757334.1|/1.66064e-83/PREDICTED: CCAAT/enhancer-binding protein gamma isoform X1 [Rattus norvegicus]
67420	4339	1073	643	23.1	14.43	-0.678822	Down	1.59887e-21	1.58338e-20	Far1	fatty acyl CoA reductase 1	K13356|1|0.0|1012|tup:102474742|alcohol-forming fatty acyl-CoA reductase [EC:1.2.1.84]	GO:0044439;GO:0031224//intrinsic component of membrane;GO:0044439;GO:0031224//intrinsic component of membrane	GO:0016620//oxidoreductase activity, acting on the aldehyde or oxo group of donors, NAD or NADP as acceptor;GO:0016620//oxidoreductase activity, acting on the aldehyde or oxo group of donors, NAD or NADP as acceptor	GO:0006633//fatty acid biosynthetic process;GO:0006633//fatty acid biosynthetic process	gi|625227327|ref|XP_007652948.1|/0/PREDICTED: fatty acyl-CoA reductase 1 isoform X2 [Cricetulus griseus]
72981	3478	858.24	514.39	23.1	14.43	-0.678822	Down	1.5349e-17	1.25655e-16	Prkrir	protein-kinase, interferon-inducible double stranded RNA dependent inhibitor, repressor of (P58 repressor)	K14829|1|1e-11|75.1|hmg:100196989|pre-rRNA-processing protein IPI3;K10134|2|5e-11|73.2|api:100159951|etoposide-induced 2.4 mRNA;K04279|4|2e-07|60.8|lcm:102358682|platelet-activating factor receptor	GO:0043231//intracellular membrane-bounded organelle	GO:0043169//cation binding;GO:0003676//nucleic acid binding;GO:0005515//protein binding;GO:0016772//transferase activity, transferring phosphorus-containing groups	GO:0050896//response to stimulus;GO:0008283//cell proliferation;GO:0006796//phosphate-containing compound metabolic process;GO:0023052//signaling	gi|33469019|ref|NP_082686.1|/0/52 kDa repressor of the inhibitor of the protein kinase [Mus musculus]
218100	4882.2	427.8	253.71	8.1	5.06	-0.678785	Down	8.53078e-10	4.33718e-09	Zfp322a	zinc finger protein 322A	K09228|1|1e-99|368|tup:102475152|KRAB domain-containing zinc finger protein	GO:0043231//intracellular membrane-bounded organelle;GO:0043231//intracellular membrane-bounded organelle;GO:0043231//intracellular membrane-bounded organelle;GO:0043231//intracellular membrane-bounded organelle	GO:0046914//transition metal ion binding;GO:0003676//nucleic acid binding;GO:0046914//transition metal ion binding;GO:0003676//nucleic acid binding;GO:0046914//transition metal ion binding;GO:0003676//nucleic acid binding;GO:0046914//transition metal ion binding;GO:0003676//nucleic acid binding	GO:0006351//transcription, DNA-templated;GO:0006351//transcription, DNA-templated;GO:0006351//transcription, DNA-templated;GO:0006351//transcription, DNA-templated	gi|27369830|ref|NP_766174.1|/0/zinc finger protein 322 [Mus musculus]
230234	4299	263.86	157.84	5.73	3.58	-0.678576	Down	2.0828e-06	7.66853e-06	Fam206a	family with sequence similarity 206, member A	K09596|1|2e-08|65.1|smm:Smp_154770|signal peptide peptidase-like 2A [EC:3.4.23.-]	-	-	GO:0006544//glycine metabolic process	gi|26342845|dbj|BAC35079.1|/9.26725e-126/unnamed protein product [Mus musculus]
16456	2482	577.94	346.53	21.89	13.68	-0.678204	Down	3.039e-12	1.83484e-11	F11r	F11 receptor	K06089|1|2e-157|558|mmu:16456|junctional adhesion molecule 1;K06464|1|2e-157|558|mmu:16456|integrin beta 2;K06735|1|2e-157|558|mmu:16456|junctional adhesion molecule 2;K06785|1|2e-157|558|mmu:16456|junctional adhesion molecule 3	GO:0031224//intrinsic component of membrane;GO:0043296//apical junction complex	GO:0005488//binding	GO:0051704;GO:0030154//cell differentiation	gi|148707131|gb|EDL39078.1|/8.12367e-169/F11 receptor [Mus musculus]
114479	2943	35	21	1.12	0.7	-0.678072	Down	0.089961	0.15369	Slc5a5	solute carrier family 5 (sodium iodide symporter), member 5	K14385|1|0.0|1181|mmu:114479|solute carrier family 5 (sodium/iodide cotransporter), member 5	GO:0031224//intrinsic component of membrane	GO:0015103//inorganic anion transmembrane transporter activity;GO:0015373	GO:0009058//biosynthetic process;GO:0035725//sodium ion transmembrane transport;GO:0015698//inorganic anion transport;GO:0042403//thyroid hormone metabolic process	gi|162138897|ref|NP_444478.2|/0/sodium/iodide cotransporter [Mus musculus]
50498	1187	5	3	0.4	0.25	-0.678072	Down	0.551932	0.641696	Ebi3	Epstein-Barr virus induced gene 3	K05059|1|7e-28|127|cmk:103183575|ciliary neurotrophic factor receptor	GO:0044421;GO:0044464	GO:0005126//cytokine receptor binding;GO:0004888//transmembrane signaling receptor activity	GO:0007166//cell surface receptor signaling pathway	gi|7657052|ref|NP_056581.1|/1.27576e-130/interleukin-27 subunit beta precursor [Mus musculus]
240327	2648	4.6	2.8	0.16	0.1	-0.678072	Down	0.489898	0.607168	Gm4951	predicted gene 4951	K17072|1|8e-85|317|mmu:432555|interferon gamma inducible protein 47	GO:0005774//vacuolar membrane	GO:0017111//nucleoside-triphosphatase activity;GO:0032561//guanyl ribonucleotide binding;GO:0005515//protein binding	GO:0001562//response to protozoan;GO:0042742//defense response to bacterium;GO:0007166//cell surface receptor signaling pathway;GO:0035456//response to interferon-beta;GO:0006914//autophagy	gi|85702067|ref|NP_001028939.1|/0/uncharacterized protein LOC240327 [Mus musculus]
15404	1952	5	3	0.24	0.15	-0.678072	Down	0.551932	0.641576	Hoxa7	homeobox A7	K09307|1|2e-123|445|mmu:15404|homeobox protein HoxA/B7	GO:0043231//intracellular membrane-bounded organelle	GO:0005515//protein binding;GO:0001071//nucleic acid binding transcription factor activity;GO:0003677//DNA binding	GO:0002683//negative regulation of immune system process;GO:0001952//regulation of cell-matrix adhesion;GO:0002762//negative regulation of myeloid leukocyte differentiation;GO:0030857//negative regulation of epithelial cell differentiation;GO:0006357//regulation of transcription from RNA polymerase II promoter;GO:0048562//embryonic organ morphogenesis;GO:0003002//regionalization	gi|6754234|ref|NP_034585.1|/1.46606e-122/homeobox protein Hox-A7 [Mus musculus]
12298	7717	7	4	0.08	0.05	-0.678072	Down	0.4315	0.558875	Cacnb4	calcium channel, voltage-dependent, beta 4 subunit	K04865|1|0.0|858|rno:58942|voltage-dependent calcium channel beta-4	GO:0034704//calcium channel complex;GO:0044459;GO:0044444//cytoplasmic part;GO:0034704//calcium channel complex;GO:0044459;GO:0044444//cytoplasmic part;GO:0034704//calcium channel complex;GO:0044444//cytoplasmic part;GO:0034704//calcium channel complex;GO:0044444//cytoplasmic part;GO:0034704//calcium channel complex;GO:0044459;GO:0044444//cytoplasmic part	GO:0005245//voltage-gated calcium channel activity;GO:0005488//binding;GO:0005245//voltage-gated calcium channel activity;GO:0005488//binding;GO:0005245//voltage-gated calcium channel activity;GO:0005488//binding;GO:0005245//voltage-gated calcium channel activity;GO:0005488//binding;GO:0005245//voltage-gated calcium channel activity;GO:0005488//binding	GO:0048741//skeletal muscle fiber development;GO:0006816//calcium ion transport;GO:0050851//antigen receptor-mediated signaling pathway;GO:0032412//regulation of ion transmembrane transporter activity;GO:0048537//mucosal-associated lymphoid tissue development;GO:0006935//chemotaxis;GO:0007186//G-protein coupled receptor signaling pathway;GO:0006163//purine nucleotide metabolic process;GO:0030098//lymphocyte differentiation;GO:0042391//regulation of membrane potential;GO:0007270//neuron-neuron synaptic transmission;GO:0046903//secretion;GO:0006875//cellular metal ion homeostasis;GO:0008344//adult locomotory behavior;GO:0048741//skeletal muscle fiber development;GO:0006816//calcium ion transport;GO:0050851//antigen receptor-mediated signaling pathway;GO:0032412//regulation of ion transmembrane transporter activity;GO:0048537//mucosal-associated lymphoid tissue development;GO:0006935//chemotaxis;GO:0007186//G-protein coupled receptor signaling pathway;GO:0006163//purine nucleotide metabolic process;GO:0030098//lymphocyte differentiation;GO:0042391//regulation of membrane potential;GO:0007270//neuron-neuron synaptic transmission;GO:0046903//secretion;GO:0006875//cellular metal ion homeostasis;GO:0008344//adult locomotory behavior;GO:0048741//skeletal muscle fiber development;GO:0006816//calcium ion transport;GO:0050851//antigen receptor-mediated signaling pathway;GO:0032412//regulation of ion transmembrane transporter activity;GO:0048537//mucosal-associated lymphoid tissue development;GO:0007186//G-protein coupled receptor signaling pathway;GO:0006163//purine nucleotide metabolic process;GO:0030098//lymphocyte differentiation;GO:0007270//neuron-neuron synaptic transmission;GO:0046903//secretion;GO:0006875//cellular metal ion homeostasis;GO:0008344//adult locomotory behavior;GO:0048741//skeletal muscle fiber development;GO:0006816//calcium ion transport;GO:0050851//antigen receptor-mediated signaling pathway;GO:0032412//regulation of ion transmembrane transporter activity;GO:0048537//mucosal-associated lymphoid tissue development;GO:0007186//G-protein coupled receptor signaling pathway;GO:0006163//purine nucleotide metabolic process;GO:0030098//lymphocyte differentiation;GO:0007270//neuron-neuron synaptic transmission;GO:0046903//secretion;GO:0006875//cellular metal ion homeostasis;GO:0008344//adult locomotory behavior;GO:0048741//skeletal muscle fiber development;GO:0006816//calcium ion transport;GO:0050851//antigen receptor-mediated signaling pathway;GO:0032412//regulation of ion transmembrane transporter activity;GO:0048537//mucosal-associated lymphoid tissue development;GO:0006935//chemotaxis;GO:0007186//G-protein coupled receptor signaling pathway;GO:0006163//purine nucleotide metabolic process;GO:0030098//lymphocyte differentiation;GO:0042391//regulation of membrane potential;GO:0007270//neuron-neuron synaptic transmission;GO:0046903//secretion;GO:0006875//cellular metal ion homeostasis;GO:0008344//adult locomotory behavior	gi|22164786|ref|NP_666235.1|/0/voltage-dependent L-type calcium channel subunit beta-4 isoform b [Mus musculus]
78895	2848	102	61	3.36	2.1	-0.678072	Down	0.00331208	0.00795241	Pus7l	pseudouridylate synthase 7-like	K06176|1|0.0|1377|mmu:78895|tRNA pseudouridine13 synthase [EC:5.4.99.27]	-	GO:0003676//nucleic acid binding;GO:0016866//intramolecular transferase activity	GO:0009451//RNA modification	gi|27369583|ref|NP_766025.1|/0/pseudouridylate synthase 7 homolog-like protein [Mus musculus]
320440	7977	34.55	20.32	0.4	0.25	-0.678072	Down	0.0831434	0.142935	9530091C08Rik	RIKEN cDNA 9530091C08 gene	-	-	-	-	gi|26338105|dbj|BAC32738.1|/5.68334e-55/unnamed protein product [Mus musculus]
381091	3380	8.74	5.17	0.24	0.15	-0.678072	Down	0.47377	0.603954	H2-Eb2	histocompatibility 2, class II antigen E beta2	K06454|1|1e-104|384|cge:100762240|CD4 antigen;K06565|1|1e-104|384|cge:100762240|lymphocyte-activation gene 3 protein;K06752|1|1e-104|384|cge:100762240|major histocompatibility complex, class II	-	-	-	gi|85702171|ref|NP_001029150.1|/1.73027e-164/histocompatibility 2, class II antigen E beta2 [Mus musculus]
71354	2472.99	129	77	4.88	3.05	-0.678072	Down	0.000906598	0.00238512	Wdr31	WD repeat domain 31	K16794|1|2e-17|93.6|bfo:BRAFLDRAFT_59218|platelet-activating factor acetylhydrolase IB subunit alpha;K17890|3|5e-17|92.4|xma:102219511|autophagy-related protein 16, animal type;K16482|4|8e-17|91.7|xla:379573|centriolar protein POC1	-	-	-	gi|12963745|ref|NP_076086.1|/0/WD repeat-containing protein 31 isoform 1 [Mus musculus]
243880	3575	3.07	2	0.08	0.05	-0.678072	Down	0.729068	0.795642	Nlrp4a	NLR family, pyrin domain containing 4A	K12800|1|2e-129|466|ssc:100514823|NACHT, LRR and PYD domains-containing protein 3;K19409|4|1e-127|460|bom:102272683|NACHT, LRR and PYD domains-containing protein 2/7	-	GO:0032559//adenyl ribonucleotide binding	GO:0006950//response to stress	gi|148692272|gb|EDL24219.1|/0/NACHT, leucine rich repeat and PYD containing 4A, isoform CRA_a [Mus musculus]
21378	7979	7.29	3.93	0.08	0.05	-0.678072	Down	0.256094	0.369153	Tbrg3	transforming growth factor beta regulated gene 3	-	-	-	-	gi|148697987|gb|EDL29934.1|/3.26614e-10/mCG148039 [Mus musculus]
14412	2150	20	12	0.88	0.55	-0.678072	Down	0.204246	0.307567	Slc6a13	solute carrier family 6 (neurotransmitter transporter, GABA), member 13	K05039|1|0.0|1223|mmu:14412|solute carrier family 6 (neurotransmitter transporter, GABA) member 6/8/11/12/13	GO:0016021//integral component of membrane	GO:0005488//binding;GO:0005283//sodium:amino acid symporter activity;GO:0005326//neurotransmitter transporter activity	GO:0006865//amino acid transport;GO:0035725//sodium ion transmembrane transport	gi|568940660|ref|XP_006505600.1|/0/PREDICTED: sodium- and chloride-dependent GABA transporter 2 isoform X1 [Mus musculus]
98432	6123	200	120	3.04	1.9	-0.678072	Down	4.19452e-05	0.000132922	Phlpp1	PH domain and leucine rich repeat protein phosphatase 1	K16340|1|0.0|2610|mmu:98432|PH domain and leucine-rich repeat-containing protein phosphatase [EC:3.1.3.16]	GO:0043231//intracellular membrane-bounded organelle;GO:0044444//cytoplasmic part	GO:0043169//cation binding;GO:0004721//phosphoprotein phosphatase activity	GO:0048017//inositol lipid-mediated signaling;GO:0012501//programmed cell death;GO:0048511//rhythmic process;GO:0007169//transmembrane receptor protein tyrosine kinase signaling pathway	gi|257467468|ref|NP_598582.3|/0/PH domain leucine-rich repeat-containing protein phosphatase 1 [Mus musculus]
239652	3673	3	2	0.08	0.05	-0.678072	Down	0.729068	0.795456	Zfp641	zinc finger protein 641	K09228|1|0.0|897|mmu:239652|KRAB domain-containing zinc finger protein	GO:0043231//intracellular membrane-bounded organelle	GO:0043169//cation binding;GO:0003676//nucleic acid binding	GO:0006351//transcription, DNA-templated	gi|30424631|ref|NP_776130.1|/0/zinc finger protein 641 [Mus musculus]
69487	2732	150	90	5.15	3.22	-0.677512	Down	0.000392616	0.00109123	Ndufaf5	NADH dehydrogenase (ubiquinone) complex I, assembly factor 5	K18162|1|0.0|677|mmu:69487|NADH dehydrogenase [ubiquinone] 1 alpha subcomplex assembly factor 5 [EC:2.1.1.-]	GO:0005743//mitochondrial inner membrane	GO:0016741	GO:0010257//NADH dehydrogenase complex assembly;GO:0006730//one-carbon metabolic process	gi|166295190|ref|NP_081369.2|/0/NADH dehydrogenase [ubiquinone] 1 alpha subcomplex assembly factor 5 precursor [Mus musculus]
100217419	134	5	3	4.75	2.97	-0.677465	Down	0.551932	0.640576	Snora52	small nucleolar RNA, H/ACA box 52	K02943|1|8e-06|50.8|bacu:103002345|large subunit ribosomal protein LP2	-	-	-	-
100503849	1147	55	33	4.59	2.87	-0.677443	Down	0.032721	0.0633187	Sp3os	trans-acting transcription factor 3, opposite strand	-	-	-	-	gi|148695172|gb|EDL27119.1|/7.2279e-40/mCG1039900, isoform CRA_a [Mus musculus]
231830	3346	127	76	3.55	2.22	-0.677259	Down	0.00105171	0.00273979	Micall2	MICAL-like 2	K05699|1|3e-26|123|mde:101887563|actinin alpha;K05737|2|1e-25|121|shr:100920391|G protein-coupled receptor kinase interactor 1	GO:0043296//apical junction complex;GO:0015629//actin cytoskeleton	GO:0005488//binding	GO:0016192//vesicle-mediated transport	gi|148687191|gb|EDL19138.1|/0/RIKEN cDNA A930021H16, isoform CRA_a [Mus musculus]
83946	10729	774	464	6.7	4.19	-0.677211	Down	6.19502e-16	4.64639e-15	Phip	pleckstrin homology domain interacting protein	K11797|1|0.0|3335|mmu:83946|PH-interacting protein	GO:0043231//intracellular membrane-bounded organelle	GO:0005102//receptor binding	GO:0009967//positive regulation of signal transduction;GO:0006915//apoptotic process;GO:0007088//regulation of mitotic nuclear division;GO:0007169//transmembrane receptor protein tyrosine kinase signaling pathway;GO:0008283//cell proliferation	gi|124487035|ref|NP_001074685.1|/0/PH-interacting protein [Mus musculus]
226352	6354.51	349.55	220	5.37	3.36	-0.676461	Down	9.37254e-07	3.59152e-06	Epb41l5	erythrocyte membrane protein band 4.1 like 5	K06107|1|5e-81|306|phi:102114586|erythrocyte membrane protein band 4.1	GO:0001726//ruffle;GO:0005924//cell-substrate adherens junction;GO:0043232;GO:0001726//ruffle;GO:0005924//cell-substrate adherens junction;GO:0043232	GO:0005515//protein binding;GO:0005515//protein binding	GO:0071363//cellular response to growth factor stimulus;GO:0001840//neural plate development;GO:0010631//epithelial cell migration;GO:0001837//epithelial to mesenchymal transition;GO:0009952//anterior/posterior pattern specification;GO:0043393//regulation of protein binding;GO:0003382//epithelial cell morphogenesis;GO:0010468//regulation of gene expression;GO:0007162//negative regulation of cell adhesion;GO:0006929//substrate-dependent cell migration;GO:0030036//actin cytoskeleton organization;GO:0032880//regulation of protein localization;GO:0001954//positive regulation of cell-matrix adhesion;GO:0000578//embryonic axis specification;GO:0001707//mesoderm formation;GO:0071363//cellular response to growth factor stimulus;GO:0001840//neural plate development;GO:0010631//epithelial cell migration;GO:0001837//epithelial to mesenchymal transition;GO:0009952//anterior/posterior pattern specification;GO:0043393//regulation of protein binding;GO:0003382//epithelial cell morphogenesis;GO:0010468//regulation of gene expression;GO:0007162//negative regulation of cell adhesion;GO:0006929//substrate-dependent cell migration;GO:0030036//actin cytoskeleton organization;GO:0032880//regulation of protein localization;GO:0001954//positive regulation of cell-matrix adhesion;GO:0000578//embryonic axis specification;GO:0001707//mesoderm formation	gi|164663872|ref|NP_001106887.1|/0/band 4.1-like protein 5 isoform 2 [Mus musculus]
100316808	82	5	3	10.18	6.37	-0.676372	Down	0.551932	0.641016	Mir1905	microRNA 1905	K15686|1|4e-07|55.1|tad:TRIADDRAFT_22806|RNA-binding protein MEX3 [EC:2.3.2.27]	-	-	-	gi|724841299|ref|XP_010364918.1|/3.01504e-06/PREDICTED: RNA-binding protein MEX3A [Rhinopithecus roxellana]
216869	1895.41	494	327	27.15	16.99	-0.676266	Down	1.81102e-07	7.4755e-07	Arrb2	arrestin, beta 2	K04439|1|0.0|745|rno:25388|beta-arrestin	GO:0031410//cytoplasmic vesicle;GO:0012505//endomembrane system;GO:0043231//intracellular membrane-bounded organelle;GO:0044459;GO:0031410//cytoplasmic vesicle;GO:0012505//endomembrane system;GO:0043231//intracellular membrane-bounded organelle;GO:0044459;GO:0031410//cytoplasmic vesicle;GO:0012505//endomembrane system;GO:0043231//intracellular membrane-bounded organelle;GO:0044459;GO:0031410//cytoplasmic vesicle;GO:0012505//endomembrane system;GO:0043231//intracellular membrane-bounded organelle;GO:0044459	GO:0019901//protein kinase binding;GO:0001664//G-protein coupled receptor binding;GO:0019901//protein kinase binding;GO:0001664//G-protein coupled receptor binding;GO:0019901//protein kinase binding;GO:0001664//G-protein coupled receptor binding;GO:0019901//protein kinase binding;GO:0001664//G-protein coupled receptor binding	GO:0007178//transmembrane receptor protein serine/threonine kinase signaling pathway;GO:0001541//ovarian follicle development;GO:0032611//interleukin-1 beta production;GO:0002029//desensitization of G-protein coupled receptor protein signaling pathway;GO:0016567//protein ubiquitination;GO:0006198//cAMP catabolic process;GO:0043433//negative regulation of sequence-specific DNA binding transcription factor activity;GO:0001963//synaptic transmission, dopaminergic;GO:0006898//receptor-mediated endocytosis;GO:0006935//chemotaxis;GO:0008344//adult locomotory behavior;GO:0001911;GO:0002224//toll-like receptor signaling pathway;GO:0043410//positive regulation of MAPK cascade;GO:0001818//negative regulation of cytokine production;GO:0006171//cAMP biosynthetic process;GO:0006511//ubiquitin-dependent protein catabolic process;GO:0006468//protein phosphorylation;GO:0007178//transmembrane receptor protein serine/threonine kinase signaling pathway;GO:0001541//ovarian follicle development;GO:0032611//interleukin-1 beta production;GO:0002029//desensitization of G-protein coupled receptor protein signaling pathway;GO:0016567//protein ubiquitination;GO:0006198//cAMP catabolic process;GO:0043433//negative regulation of sequence-specific DNA binding transcription factor activity;GO:0001963//synaptic transmission, dopaminergic;GO:0006898//receptor-mediated endocytosis;GO:0006935//chemotaxis;GO:0008344//adult locomotory behavior;GO:0001911;GO:0002224//toll-like receptor signaling pathway;GO:0043410//positive regulation of MAPK cascade;GO:0001818//negative regulation of cytokine production;GO:0006171//cAMP biosynthetic process;GO:0006511//ubiquitin-dependent protein catabolic process;GO:0006468//protein phosphorylation;GO:0007178//transmembrane receptor protein serine/threonine kinase signaling pathway;GO:0001541//ovarian follicle development;GO:0032611//interleukin-1 beta production;GO:0002029//desensitization of G-protein coupled receptor protein signaling pathway;GO:0016567//protein ubiquitination;GO:0006198//cAMP catabolic process;GO:0043433//negative regulation of sequence-specific DNA binding transcription factor activity;GO:0001963//synaptic transmission, dopaminergic;GO:0006898//receptor-mediated endocytosis;GO:0006935//chemotaxis;GO:0008344//adult locomotory behavior;GO:0001911;GO:0002224//toll-like receptor signaling pathway;GO:0043410//positive regulation of MAPK cascade;GO:0001818//negative regulation of cytokine production;GO:0006171//cAMP biosynthetic process;GO:0006511//ubiquitin-dependent protein catabolic process;GO:0006468//protein phosphorylation;GO:0007178//transmembrane receptor protein serine/threonine kinase signaling pathway;GO:0001541//ovarian follicle development;GO:0032611//interleukin-1 beta production;GO:0002029//desensitization of G-protein coupled receptor protein signaling pathway;GO:0016567//protein ubiquitination;GO:0006198//cAMP catabolic process;GO:0043433//negative regulation of sequence-specific DNA binding transcription factor activity;GO:0001963//synaptic transmission, dopaminergic;GO:0006898//receptor-mediated endocytosis;GO:0006935//chemotaxis;GO:0008344//adult locomotory behavior;GO:0001911;GO:0002224//toll-like receptor signaling pathway;GO:0043410//positive regulation of MAPK cascade;GO:0001818//negative regulation of cytokine production;GO:0006171//cAMP biosynthetic process;GO:0006511//ubiquitin-dependent protein catabolic process;GO:0006468//protein phosphorylation	gi|148680614|gb|EDL12561.1|/0/arrestin, beta 2, isoform CRA_a [Mus musculus]
67382	5269	1756	1052	31.03	19.42	-0.67612	Down	3.20058e-34	5.02162e-33	Brd3	bromodomain containing 3	K11721|1|0.0|870|mmu:67382|bromodomain-containing protein 3	-	-	-	gi|165972335|ref|NP_001107046.1|/0/bromodomain-containing protein 3 isoform 1 [Mus musculus]
100217434	89	5	3	8.82	5.52	-0.67611	Down	0.551932	0.641496	Snord88c	small nucleolar RNA, C/D box 88C	-	-	-	-	-
27276	1814	170	98	8.5	5.32	-0.676037	Down	4.9572e-05	0.000155371	Plekhb1	pleckstrin homology domain containing, family B (evectins) member 1	-	GO:0031513//nonmotile primary cilium;GO:0012505//endomembrane system;GO:0031224//intrinsic component of membrane;GO:0031513//nonmotile primary cilium;GO:0012505//endomembrane system;GO:0031224//intrinsic component of membrane;GO:0031513//nonmotile primary cilium;GO:0012505//endomembrane system;GO:0031224//intrinsic component of membrane;GO:0044424;GO:0031513//nonmotile primary cilium;GO:0012505//endomembrane system;GO:0031224//intrinsic component of membrane;GO:0031513//nonmotile primary cilium;GO:0012505//endomembrane system;GO:0031224//intrinsic component of membrane;GO:0031513//nonmotile primary cilium;GO:0012505//endomembrane system;GO:0031224//intrinsic component of membrane;GO:0031513//nonmotile primary cilium;GO:0012505//endomembrane system;GO:0031224//intrinsic component of membrane;GO:0031513//nonmotile primary cilium;GO:0012505//endomembrane system;GO:0031224//intrinsic component of membrane	GO:0042802//identical protein binding;GO:0042802//identical protein binding;GO:0042802//identical protein binding;GO:0060089;GO:0042802//identical protein binding;GO:0042802//identical protein binding;GO:0042802//identical protein binding;GO:0042802//identical protein binding;GO:0042802//identical protein binding	GO:0032501//multicellular organismal process;GO:0032501//multicellular organismal process;GO:0032501//multicellular organismal process;GO:0007165//signal transduction;GO:0032501//multicellular organismal process;GO:0032501//multicellular organismal process;GO:0032501//multicellular organismal process;GO:0032501//multicellular organismal process;GO:0032501//multicellular organismal process	gi|7305379|ref|NP_038774.1|/7.34807e-127/pleckstrin homology domain-containing family B member 1 isoform a [Mus musculus]
12892	3186	660.08	396.2	19.41	12.15	-0.675844	Down	9.09736e-14	6.03937e-13	Cpox	coproporphyrinogen oxidase	K00228|1|0.0|819|mmu:12892|coproporphyrinogen III oxidase [EC:1.3.3.3]	GO:0019866//organelle inner membrane;GO:0005740//mitochondrial envelope	GO:0042802//identical protein binding;GO:0003824//catalytic activity	GO:0009636//response to toxic substance;GO:0010033//response to organic substance;GO:0006779//porphyrin-containing compound biosynthetic process;GO:0010038//response to metal ion	gi|161484660|ref|NP_031783.2|/0/oxygen-dependent coproporphyrinogen-III oxidase, mitochondrial precursor [Mus musculus]
330485	2298	30	18	1.23	0.77	-0.675728	Down	0.117236	0.193227	Tmem145	transmembrane protein 145	-	GO:0031224//intrinsic component of membrane	-	-	gi|148692330|gb|EDL24277.1|/0/transmembrane protein 145, isoform CRA_b [Mus musculus]
246104	3767	43.28	25.84	1.07	0.67	-0.675378	Down	0.0460364	0.0855277	Rhbdl3	rhomboid, veinlet-like 3 (Drosophila)	K02857|1|0.0|719|mmu:246104|rhomboid-related protein 1/2/3 [EC:3.4.21.105]	GO:0031224//intrinsic component of membrane	GO:0046872//metal ion binding;GO:0004175//endopeptidase activity	GO:0019538//protein metabolic process	gi|148683687|gb|EDL15634.1|/0/rhomboid, veinlet-like 3 (Drosophila), isoform CRA_b [Mus musculus]
104433	130	5	3	4.95	3.1	-0.67516	Down	0.551932	0.640816	Snora62	small nucleolar RNA, H/ACA box 62	-	-	-	-	-
381269	2493	2564	1540	96.66	60.54	-0.67503	Down	1.01479e-48	2.33703e-47	Mreg	melanoregulin	-	GO:0044459	-	GO:0050931//pigment cell differentiation;GO:0022405//hair cycle process	gi|53749212|ref|NP_001005423.1|/1.20486e-95/melanoregulin [Mus musculus]
213541	4078	1302	782	29.84	18.69	-0.674981	Down	1.43706e-25	1.69352e-24	Ythdf2	YTH domain family 2	K18470|1|1e-07|62.0|tsp:Tsp_09401|Rho GTPase-activating protein 1	-	-	GO:0006955//immune response	gi|225543110|ref|NP_663368.3|/0/YTH domain-containing family protein 2 [Mus musculus]
214627	4609.39	1262	759	25.59	16.03	-0.674806	Down	1.02821e-24	1.16736e-23	Papd5	PAP associated domain containing 5	K03514|1|0.0|1023|mmu:214627|non-canonical poly(A) RNA polymerase PAPD5/7 [EC:2.7.7.19]	GO:0043231//intracellular membrane-bounded organelle;GO:0043231//intracellular membrane-bounded organelle;GO:0043231//intracellular membrane-bounded organelle	GO:0003676//nucleic acid binding;GO:0034061//DNA polymerase activity;GO:0003676//nucleic acid binding;GO:0034061//DNA polymerase activity;GO:0003676//nucleic acid binding;GO:0034061//DNA polymerase activity	GO:0006259//DNA metabolic process;GO:0000956//nuclear-transcribed mRNA catabolic process;GO:0006259//DNA metabolic process;GO:0000956//nuclear-transcribed mRNA catabolic process;GO:0006259//DNA metabolic process;GO:0000956//nuclear-transcribed mRNA catabolic process	gi|568956453|ref|XP_006530892.1|/0/PREDICTED: PAP-associated domain-containing protein 5 isoform X1 [Mus musculus]
21762	3000	5391	3238	168.43	105.52	-0.674633	Down	2.05016e-100	1.11223e-98	Psmd2	proteasome (prosome, macropain) 26S subunit, non-ATPase, 2	K03028|1|0.0|1545|mmu:21762|26S proteasome regulatory subunit N1	-	GO:0005488//binding;GO:0005488//binding	GO:0043161//proteasome-mediated ubiquitin-dependent protein catabolic process;GO:0051439//regulation of ubiquitin-protein ligase activity involved in mitotic cell cycle;GO:0009894;GO:0043161//proteasome-mediated ubiquitin-dependent protein catabolic process;GO:0051439//regulation of ubiquitin-protein ligase activity involved in mitotic cell cycle;GO:0009894	gi|655853746|ref|XP_002716521.2|/0/PREDICTED: 26S proteasome non-ATPase regulatory subunit 2 isoform X1 [Oryctolagus cuniculus]
338363	3206	28	17	0.83	0.52	-0.6746	Down	0.139448	0.222315	Tmem241	transmembrane protein 241	K15281|1|7e-07|48.1|clv:102097286|solute carrier family 35	GO:0031224//intrinsic component of membrane;GO:0031224//intrinsic component of membrane;GO:0044464;GO:0031224//intrinsic component of membrane	-	-	gi|148747427|ref|NP_848916.2|/8.25058e-164/transmembrane protein 241 isoform 2 [Mus musculus]
55987	3506	28	17	0.75	0.47	-0.67423	Down	0.139448	0.222296	Cpxm2	carboxypeptidase X 2 (M14 family)	K08639|1|0.0|1383|mmu:55987|carboxypeptidase X2	GO:0044421	GO:0046914//transition metal ion binding;GO:0008235//metalloexopeptidase activity	GO:0019538//protein metabolic process;GO:0009987//cellular process	gi|229092758|ref|NP_061355.3|/0/inactive carboxypeptidase-like protein X2 precursor [Mus musculus]
70122	6129	147.98	89	2.25	1.41	-0.67423	Down	0.000562396	0.00153267	Mllt3	myeloid/lymphoid or mixed-lineage leukemia; translocated to, 3	K15187|1|0.0|722|myd:102762069|YEATS domain-containing protein 1/3	-	-	GO:0003002//regionalization	gi|114205416|ref|NP_081602.3|/0/protein AF-9 isoform 1 [Mus musculus]
72315	1278	10	6	0.75	0.47	-0.67423	Down	0.37987	0.505407	Ccdc74a	coiled-coil domain containing 74A	-	-	-	-	gi|148665059|gb|EDK97475.1|/0/mCG131852, isoform CRA_c [Mus musculus]
70675	9749	682.84	410	6.51	4.08	-0.674088	Down	4.39364e-14	2.97082e-13	Vcpip1	valosin containing protein (p97)/p47 complex interacting protein 1	K11861|1|0.0|2294|mmu:70675|deubiquitinating protein VCIP135 [EC:3.4.19.12]	GO:0044431//Golgi apparatus part	GO:0019783//ubiquitin-like protein-specific protease activity	GO:0007030//Golgi organization;GO:0048284//organelle fusion;GO:0032446//protein modification by small protein conjugation;GO:0000087//mitotic M phase	gi|28972858|dbj|BAC65845.1|/0/mKIAA1850 protein [Mus musculus]
272790	2338	35.36	21.19	1.42	0.89	-0.674014	Down	0.089961	0.153704	Magee2	melanoma antigen, family E, 2	K12464|1|2e-32|143|ecb:100147318|melanoma-associated antigen D1	-	-	-	gi|62990117|ref|NP_444436.1|/0/melanoma antigen, family E, 2 [Mus musculus]
320473	6437	602	362	8.71	5.46	-0.673772	Down	1.35955e-12	8.40203e-12	Heatr5b	HEAT repeat containing 5B	-	-	-	-	gi|124487157|ref|NP_001074648.1|/0/HEAT repeat-containing protein 5B [Mus musculus]
66185	7115	852	512	11.15	6.99	-0.673679	Down	3.04906e-17	2.4519e-16	1110037F02Rik	RIKEN cDNA 1110037F02 gene	-	-	-	-	gi|124487145|ref|NP_001074652.1|/0/protein virilizer homolog [Mus musculus]
100019	17959	2790	1677	14.42	9.04	-0.673676	Down	1.03106e-52	2.55813e-51	Mdn1	midasin AAA ATPase 1	K14572|1|0.0|1.043e+04|mmu:100019|midasin	-	-	-	gi|124487133|ref|NP_001074861.1|/0/midasin [Mus musculus]
20249	4844	1366.7	821.8	26.33	16.51	-0.673367	Down	1.11004e-26	1.36701e-25	Scd1	stearoyl-Coenzyme A desaturase 1	K00507|1|0.0|689|mmu:20249|stearoyl-CoA desaturase (delta-9 desaturase) [EC:1.14.19.1]	GO:0031227//intrinsic component of endoplasmic reticulum membrane	GO:0046914//transition metal ion binding;GO:0016215//acyl-CoA desaturase activity	GO:0010872//regulation of cholesterol esterification;GO:0042742//defense response to bacterium;GO:0045444//fat cell differentiation;GO:0006631//fatty acid metabolic process;GO:0008366//axon ensheathment;GO:0044126	gi|31543675|ref|NP_033153.2|/0/acyl-CoA desaturase 1 [Mus musculus]
208285	1693	54.28	32.62	3.03	1.9	-0.673318	Down	0.0303756	0.0591739	Cyp4f17	cytochrome P450, family 4, subfamily f, polypeptide 17	K00490|1|0.0|1095|mmu:208285|cytochrome P450, family 4, subfamily F [EC:1.14.14.1];K17726|4|0.0|897|rno:266689|leukotriene-B4 20-monooxygenase / phylloquinone omega-hydroxylase [EC:1.14.13.30 1.14.13.194]	GO:0031090//organelle membrane;GO:0043231//intracellular membrane-bounded organelle	GO:0005506//iron ion binding;GO:0016712//oxidoreductase activity, acting on paired donors, with incorporation or reduction of molecular oxygen, reduced flavin or flavoprotein as one donor, and incorporation of one atom of oxygen	GO:0006952//defense response;GO:0006690//icosanoid metabolic process	gi|168229218|ref|NP_001094915.1|/0/cytochrome P450, family 4, subfamily f, polypeptide 17 precursor [Mus musculus]
12648	7918	1383	832	16.25	10.19	-0.673286	Down	6.66856e-27	8.31136e-26	Chd1	chromodomain helicase DNA binding protein 1	K11367|1|0.0|2787|mmu:12648|chromodomain-helicase-DNA-binding protein 1 [EC:3.6.4.12]	GO:0043231//intracellular membrane-bounded organelle	GO:0017111//nucleoside-triphosphatase activity;GO:0042393//histone binding;GO:0003676//nucleic acid binding;GO:0032559//adenyl ribonucleotide binding	GO:0016568//chromatin modification;GO:0006351//transcription, DNA-templated	gi|455015|gb|AAB08486.1|/0/DNA-binding protein [Mus musculus]
66120	799	138	83	16.76	10.51	-0.673259	Down	0.000714782	0.00191376	Fkbp11	FK506 binding protein 11	K09576|1|3e-86|320|mmu:66120|FK506-binding protein 11 [EC:5.2.1.8]	GO:0031224//intrinsic component of membrane	GO:0005527//macrolide binding;GO:0016859//cis-trans isomerase activity	GO:0018193//peptidyl-amino acid modification	gi|15277331|ref|NP_077131.2|/1.87386e-85/peptidyl-prolyl cis-trans isomerase FKBP11 precursor [Mus musculus]
212892	3650	42.74	25.8	1.1	0.69	-0.672835	Down	0.0588418	0.106335	Rsph4a	radial spoke head 4 homolog A (Chlamydomonas)	K06100|1|8e-139|497|myd:102770963|symplekin;K16949|2|9e-24|115|myd:102765901|amine sulfotransferase [EC:2.8.2.3]	GO:0043234//protein complex;GO:0005929//cilium;GO:0043232;GO:0005930//axoneme	-	GO:0006928//movement of cell or subcellular component;GO:0010927	gi|242397427|ref|NP_001156429.1|/0/radial spoke head protein 4 homolog A [Mus musculus]
67120	8516.11	656	392	7.11	4.46	-0.672806	Down	6.99962e-14	4.67512e-13	Ttc14	tetratricopeptide repeat domain 14	K13619|1|1e-22|112|aqu:105315597|phospholipase DDHD1 [EC:3.1.1.-]	-	GO:0003676//nucleic acid binding;GO:0003676//nucleic acid binding;GO:0003676//nucleic acid binding;GO:0003676//nucleic acid binding	-	gi|26334203|dbj|BAC30819.1|/0/unnamed protein product [Mus musculus]
664987	631	83.69	50.34	13.04	8.18	-0.672771	Down	0.00903686	0.0199476	Gm14393	predicted gene 14393	K09228|1|7e-113|407|mmu:664987|KRAB domain-containing zinc finger protein	-	-	-	gi|148233986|ref|NP_001079015.1|/4.11354e-112/novel KRAB box and zinc finger, C2H2 type domain containing protein [Mus musculus]
320244	4858	323	194	6.2	3.89	-0.672498	Down	1.99013e-07	8.18393e-07	Ttll5	tubulin tyrosine ligase-like family, member 5	K16602|1|0.0|2404|mmu:320244|tubulin polyglutamylase TTLL5 [EC:6.-.-.-]	GO:0043232;GO:0043231//intracellular membrane-bounded organelle;GO:0042995//cell projection	GO:0016881//acid-amino acid ligase activity;GO:0032559//adenyl ribonucleotide binding	GO:0043412//macromolecule modification;GO:0010467//gene expression	gi|148670942|gb|EDL02889.1|/0/mCG121822, isoform CRA_g [Mus musculus]
20210	531	5	3	0.94	0.59	-0.671946	Down	0.551932	0.641656	Saa3	serum amyloid A 3	K17310|1|1e-59|230|mmu:20210|serum amyloid A protein	GO:0034358//plasma lipoprotein particle	-	GO:0002526//acute inflammatory response	gi|6755396|ref|NP_035445.1|/7.25598e-59/serum amyloid A-3 protein precursor [Mus musculus]
50932	4928.04	1209	731	22.99	14.43	-0.671935	Down	2.68018e-23	2.8712e-22	Mink1	misshapen-like kinase 1 (zebrafish)	K04413|1|0.0|2105|rno:303259|misshapen/NIK-related kinase [EC:2.7.11.1]	GO:0044424;GO:0044424;GO:0044424;GO:0044424	GO:0030695//GTPase regulator activity;GO:0004672//protein kinase activity;GO:0032559//adenyl ribonucleotide binding;GO:0030695//GTPase regulator activity;GO:0004672//protein kinase activity;GO:0032559//adenyl ribonucleotide binding;GO:0030695//GTPase regulator activity;GO:0004672//protein kinase activity;GO:0032559//adenyl ribonucleotide binding;GO:0030695//GTPase regulator activity;GO:0004672//protein kinase activity;GO:0032559//adenyl ribonucleotide binding	GO:0043383//negative T cell selection;GO:0019222//regulation of metabolic process;GO:0006796//phosphate-containing compound metabolic process;GO:0006464//cellular protein modification process;GO:0043383//negative T cell selection;GO:0019222//regulation of metabolic process;GO:0006796//phosphate-containing compound metabolic process;GO:0006464//cellular protein modification process;GO:0043383//negative T cell selection;GO:0019222//regulation of metabolic process;GO:0006796//phosphate-containing compound metabolic process;GO:0006464//cellular protein modification process;GO:0043383//negative T cell selection;GO:0019222//regulation of metabolic process;GO:0006796//phosphate-containing compound metabolic process;GO:0006464//cellular protein modification process	gi|114052104|ref|NP_001039429.1|/0/misshapen-like kinase 1 isoform 4 [Mus musculus]
12033	1801.82	233	140	12.2	7.66	-0.671465	Down	1.02885e-05	3.51733e-05	Bcap29	B cell receptor associated protein 29	K05545|1|2e-89|332|mcf:102116116|tRNA-dihydrouridine synthase 4 [EC:1.3.1.90];K14009|2|4e-44|182|mcf:102121369|B-cell receptor-associated protein 31	GO:0043231//intracellular membrane-bounded organelle;GO:0031224//intrinsic component of membrane;GO:0043231//intracellular membrane-bounded organelle;GO:0031224//intrinsic component of membrane	-	GO:0009987//cellular process;GO:0015031//protein transport;GO:0009987//cellular process;GO:0015031//protein transport	gi|148704963|gb|EDL36910.1|/1.5731e-116/B-cell receptor-associated protein 29 [Mus musculus]
75627	2125	126	76	5.59	3.51	-0.671377	Down	0.00130556	0.00334626	Snapc1	small nuclear RNA activating complex, polypeptide 1	K15208|1|0.0|664|mmu:75627|snRNA-activating protein complex subunit 1	GO:0031981//nuclear lumen	GO:0003676//nucleic acid binding	GO:0006351//transcription, DNA-templated	gi|30409986|ref|NP_848479.1|/0/snRNA-activating protein complex subunit 1 [Mus musculus]
16001	11978	499.56	300.15	3.87	2.43	-0.671377	Down	1.08299e-10	5.848e-10	Igf1r	insulin-like growth factor I receptor	K05087|1|0.0|2586|mmu:16001|insulin-like growth factor 1 receptor [EC:2.7.10.1]	GO:0031224//intrinsic component of membrane;GO:0042995//cell projection;GO:0044459	GO:0017046//peptide hormone binding;GO:0005102//receptor binding;GO:0005520//insulin-like growth factor binding;GO:0032559//adenyl ribonucleotide binding;GO:0043169//cation binding;GO:0004714//transmembrane receptor protein tyrosine kinase activity;GO:0019900//kinase binding	GO:0031016//pancreas development;GO:0006275//regulation of DNA replication;GO:0007163//establishment or maintenance of cell polarity;GO:0007417//central nervous system development;GO:0048017//inositol lipid-mediated signaling;GO:0048732//gland development;GO:0010604;GO:0007169//transmembrane receptor protein tyrosine kinase signaling pathway;GO:0048667//cell morphogenesis involved in neuron differentiation;GO:0030030//cell projection organization;GO:0051259//protein oligomerization;GO:0002009//morphogenesis of an epithelium;GO:0006468//protein phosphorylation;GO:0033273//response to vitamin;GO:0002376//immune system process;GO:0016477//cell migration;GO:0000910//cytokinesis	gi|112983656|ref|NP_034643.2|/0/insulin-like growth factor 1 receptor precursor [Mus musculus]
214854	2583	23.67	14.24	0.86	0.54	-0.671377	Down	0.18413	0.282301	Neurl3	neuralized E3 ubiquitin protein ligase 3	K15689|1|1e-150|536|mmu:214854|E3 ubiquitin-protein ligase NEURL3 [EC:2.3.2.27]	-	GO:0003824//catalytic activity;GO:0046914//transition metal ion binding	-	gi|23510281|ref|NP_700457.1|/6.80052e-150/E3 ubiquitin-protein ligase NEURL3 [Mus musculus]
207352	4578	1326.47	799.09	27.05	16.99	-0.670943	Down	1.03437e-25	1.22595e-24	Sec23ip	Sec23 interacting protein	K16545|1|0.0|756|lcm:102359704|phospholipase DDHD2 [EC:3.1.1.-]	GO:0043231//intracellular membrane-bounded organelle	GO:0043169//cation binding	-	gi|254692911|ref|NP_001025153.2|/0/SEC23-interacting protein [Mus musculus]
64898	5651	189.04	114.01	3.12	1.96	-0.670692	Down	8.08184e-05	0.000246657	Lpin2	lipin 2	K15728|1|0.0|1660|mmu:64898|phosphatidate phosphatase LPIN [EC:3.1.3.4]	GO:0043231//intracellular membrane-bounded organelle;GO:0044444//cytoplasmic part;GO:0031090//organelle membrane;GO:0043231//intracellular membrane-bounded organelle;GO:0044444//cytoplasmic part;GO:0031090//organelle membrane	GO:0003712//transcription cofactor activity;GO:0016791//phosphatase activity;GO:0003712//transcription cofactor activity;GO:0016791//phosphatase activity	GO:0006357//regulation of transcription from RNA polymerase II promoter;GO:0032787//monocarboxylic acid metabolic process;GO:0006641//triglyceride metabolic process;GO:0006357//regulation of transcription from RNA polymerase II promoter;GO:0032787//monocarboxylic acid metabolic process;GO:0006641//triglyceride metabolic process	gi|259089106|ref|NP_001158357.1|/0/phosphatidate phosphatase LPIN2 isoform 1 [Mus musculus]
15040	1317	706.05	425.37	51.06	32.08	-0.670519	Down	1.84519e-14	1.28069e-13	H2-T23	histocompatibility 2, T region locus 23	K06458|1|0.0|708|mmu:15040|CD8A antigen, alpha polypeptide;K06459|1|0.0|708|mmu:15040|CD8B antigen, beta polypeptide;K06751|1|0.0|708|mmu:15040|major histocompatibility complex, class I	GO:0031224//intrinsic component of membrane;GO:0042611	-	GO:0001912//positive regulation of leukocyte mediated cytotoxicity	gi|6754148|ref|NP_034528.1|/0/H-2 class I histocompatibility antigen, D-37 alpha chain precursor [Mus musculus]
328108	6434	567	342	8.21	5.16	-0.670011	Down	7.99888e-12	4.69389e-11	Fam179b	family with sequence similarity 179, member B	K16578|1|2e-09|68.6|crg:105326845|CLIP-associating protein 1/2	-	-	-	gi|254939685|ref|NP_808473.2|/0/protein FAM179B [Mus musculus]
14260	11925	42.58	26.68	0.35	0.22	-0.669851	Down	0.0800202	0.138436	Fmn1	formin 1	K10367|1|0.0|1502|rno:296512|formin 1	GO:0030054//cell junction;GO:0043229//intracellular organelle	-	GO:0016043//cellular component organization	gi|550544203|ref|NP_001272388.1|/0/formin-1 isoform 4 [Mus musculus]
54135	2142.58	525	315	22.97	14.44	-0.66968	Down	3.004e-11	1.69389e-10	Lsr	lipolysis stimulated lipoprotein receptor	-	GO:0034358//plasma lipoprotein particle;GO:0043231//intracellular membrane-bounded organelle;GO:0016020//membrane;GO:0034358//plasma lipoprotein particle;GO:0043231//intracellular membrane-bounded organelle;GO:0016020//membrane;GO:0031224//intrinsic component of membrane;GO:0034385;GO:0043231//intracellular membrane-bounded organelle	GO:0071813//lipoprotein particle binding;GO:0008289//lipid binding;GO:0004888//transmembrane signaling receptor activity;GO:0071813//lipoprotein particle binding;GO:0008289//lipid binding;GO:0004888//transmembrane signaling receptor activity;GO:0071813//lipoprotein particle binding;GO:0008289//lipid binding;GO:0004888//transmembrane signaling receptor activity	GO:0006629//lipid metabolic process;GO:0048513//animal organ development;GO:0015031//protein transport;GO:0006629//lipid metabolic process;GO:0048513//animal organ development;GO:0015031//protein transport;GO:0006629//lipid metabolic process;GO:0023052//signaling;GO:0048513//animal organ development;GO:0015031//protein transport	gi|1236083|gb|AAA92719.1|/0/Lisch7, partial [Mus musculus]
207932	7381	1134	684	14.3	8.99	-0.669622	Down	3.8489e-22	3.92871e-21	Urb1	URB1 ribosome biogenesis 1 homolog (S. cerevisiae)	K14861|1|0.0|4184|mmu:207932|nucleolar pre-ribosomal-associated protein 1	GO:0031981//nuclear lumen	GO:0005488//binding	-	gi|256818750|ref|NP_083773.1|/0/nucleolar pre-ribosomal-associated protein 1 [Mus musculus]
69131	7410.54	1153	732.72	15.27	9.6	-0.669594	Down	1.54647e-18	1.3447e-17	Cdk12	cyclin-dependent kinase 12	K08819|1|0.0|1505|mmu:69131|cyclin-dependent kinase 12/13 [EC:2.7.11.22 2.7.11.23]	GO:0016604//nuclear body;GO:0000307//cyclin-dependent protein kinase holoenzyme complex;GO:0016604//nuclear body;GO:0000307//cyclin-dependent protein kinase holoenzyme complex	GO:0004674//protein serine/threonine kinase activity;GO:0005515//protein binding;GO:0032559//adenyl ribonucleotide binding;GO:0004674//protein serine/threonine kinase activity;GO:0005515//protein binding;GO:0032559//adenyl ribonucleotide binding	GO:0006468//protein phosphorylation;GO:0006396//RNA processing;GO:0006357//regulation of transcription from RNA polymerase II promoter;GO:0009966//regulation of signal transduction;GO:0006468//protein phosphorylation;GO:0006396//RNA processing;GO:0006357//regulation of transcription from RNA polymerase II promoter;GO:0009966//regulation of signal transduction	gi|568975592|ref|XP_006534171.1|/0/PREDICTED: Cyclin-dependent kinase 12 isoform X1 [Mus musculus]
228913	5684.85	1038	627	17.05	10.72	-0.669467	Down	2.6929e-20	2.53078e-19	Zfp217	zinc finger protein 217	K09228|1|1e-22|112|ecb:100630362|KRAB domain-containing zinc finger protein	GO:0031981//nuclear lumen;GO:0031981//nuclear lumen	-	GO:0007568//aging;GO:0007568//aging	gi|75677492|ref|NP_001028471.1|/0/zinc finger protein 217 [Mus musculus]
72465	3096.21	438	263	13.2	8.3	-0.669355	Down	1.35294e-09	6.77852e-09	Zfp131	zinc finger protein 131	K10500|1|2e-39|167|bacu:103010937|zinc finger and BTB domain-containing protein 17;K10503|5|6e-39|165|pale:102892320|zinc finger and BTB domain-containing protein 24	GO:0043231//intracellular membrane-bounded organelle;GO:0043231//intracellular membrane-bounded organelle;GO:0043231//intracellular membrane-bounded organelle;GO:0043231//intracellular membrane-bounded organelle;GO:0043231//intracellular membrane-bounded organelle	GO:0046914//transition metal ion binding;GO:0003676//nucleic acid binding;GO:0001071//nucleic acid binding transcription factor activity;GO:0046914//transition metal ion binding;GO:0003676//nucleic acid binding;GO:0001071//nucleic acid binding transcription factor activity;GO:0046914//transition metal ion binding;GO:0003676//nucleic acid binding;GO:0001071//nucleic acid binding transcription factor activity;GO:0046914//transition metal ion binding;GO:0003676//nucleic acid binding;GO:0001071//nucleic acid binding transcription factor activity;GO:0046914//transition metal ion binding;GO:0003676//nucleic acid binding;GO:0001071//nucleic acid binding transcription factor activity	GO:0006351//transcription, DNA-templated;GO:0006351//transcription, DNA-templated;GO:0006351//transcription, DNA-templated;GO:0006351//transcription, DNA-templated;GO:0006351//transcription, DNA-templated	gi|148686384|gb|EDL18331.1|/0/zinc finger protein 131, isoform CRA_b [Mus musculus]
75763	4707.02	518.78	372.66	12.26	7.71	-0.669156	Down	2.15316e-05	7.0813e-05	Dcaf17	DDB1 and CUL4 associated factor 17	-	GO:0031224//intrinsic component of membrane;GO:0031461//cullin-RING ubiquitin ligase complex;GO:0031981//nuclear lumen;GO:0031224//intrinsic component of membrane;GO:0031461//cullin-RING ubiquitin ligase complex;GO:0031981//nuclear lumen;GO:0031224//intrinsic component of membrane;GO:0031461//cullin-RING ubiquitin ligase complex;GO:0031981//nuclear lumen;GO:0031224//intrinsic component of membrane;GO:0031461//cullin-RING ubiquitin ligase complex;GO:0031981//nuclear lumen	-	-	gi|260166696|ref|NP_932122.2|/0/DDB1- and CUL4-associated factor 17 isoform b [Mus musculus]
20815	2484	1217	734	46.05	28.96	-0.66914	Down	1.18596e-23	1.29054e-22	Srpk1	serine/arginine-rich protein specific kinase 1	K15409|1|0.0|1209|mmu:20815|serine/threonine-protein kinase SRPK1 [EC:2.7.11.1]	GO:0043231//intracellular membrane-bounded organelle	GO:0004672//protein kinase activity;GO:0046872//metal ion binding;GO:0032559//adenyl ribonucleotide binding	GO:0048869//cellular developmental process;GO:0006396//RNA processing;GO:0035556//intracellular signal transduction;GO:0006796//phosphate-containing compound metabolic process;GO:0051704;GO:0010468//regulation of gene expression;GO:0006464//cellular protein modification process	gi|31982726|ref|NP_058075.2|/0/SRSF protein kinase 1 [Mus musculus]
66514	2274	353	213	14.61	9.19	-0.668819	Down	7.06902e-08	3.0274e-07	Asrgl1	asparaginase like 1	K13051|1|7e-170|600|mmu:66514|beta-aspartyl-peptidase (threonine type) [EC:3.4.19.5]	GO:0005856//cytoskeleton;GO:0031981//nuclear lumen	GO:0004067//asparaginase activity	GO:0019538//protein metabolic process;GO:0006530//asparagine catabolic process	gi|31560239|ref|NP_079886.2|/4.30454e-169/isoaspartyl peptidase/L-asparaginase [Mus musculus]
233532	11129	807.14	487.04	6.74	4.24	-0.668684	Down	3.55604e-16	2.7097e-15	Rsf1	remodeling and spacing factor 1	K11657|1|0.0|2166|mmu:233532|remodeling and spacing factor 1	-	-	-	gi|124486905|ref|NP_001074736.1|/0/remodeling and spacing factor 1 [Mus musculus]
50772	4205.45	1722	1039	38.26	24.07	-0.668601	Down	9.68804e-33	1.46923e-31	Mapk6	mitogen-activated protein kinase 6	K06855|1|0.0|1408|mmu:50772|mitogen-activated protein kinase 4/6 [EC:2.7.11.24]	GO:0044424;GO:0044424	GO:0004702//receptor signaling protein serine/threonine kinase activity;GO:0032559//adenyl ribonucleotide binding;GO:0004702//receptor signaling protein serine/threonine kinase activity;GO:0032559//adenyl ribonucleotide binding	GO:0006464//cellular protein modification process;GO:0023052//signaling;GO:0006464//cellular protein modification process;GO:0023052//signaling	gi|537184579|gb|ERE76281.1|/0/mitogen-activated protein kinase 6 [Cricetulus griseus]
353283	1077	643	388	57.23	36.01	-0.668374	Down	3.4017e-13	2.17597e-12	Eras	ES cell-expressed Ras	K17196|1|9e-107|389|mmu:353283|GTPase Eras	GO:0016020//membrane	GO:0017111//nucleoside-triphosphatase activity;GO:0032561//guanyl ribonucleotide binding	GO:0035556//intracellular signal transduction;GO:0009207	gi|31559801|ref|NP_853526.1|/5.51303e-106/GTPase ERas precursor [Mus musculus]
100043468	3236	458.53	276.69	13.27	8.35	-0.66832	Down	7.46776e-10	3.80921e-09	Zfp955b	zinc finger protein 955B	K09228|1|2e-175|613|ngi:103736473|KRAB domain-containing zinc finger protein	GO:0044464	GO:0046914//transition metal ion binding	GO:0006351//transcription, DNA-templated	gi|219279780|ref|NP_001136429.1|/0/zinc finger protein 422, related sequence 1-like [Mus musculus]
626832	3788	672.07	405.56	16.59	10.44	-0.668192	Down	8.81514e-14	5.86248e-13	Gm6710	predicted gene 6710	K09228|1|0.0|1219|mmu:626832|KRAB domain-containing zinc finger protein	-	-	-	gi|150010536|ref|NP_001092778.1|/0/KRAB box and zinc finger, C2H2 type domain containing isoform 1 [Mus musculus]
218629	4098	939	567	21.41	13.48	-0.667464	Down	1.56577e-18	1.36086e-17	Dhx29	DEAH (Asp-Glu-Ala-His) box polypeptide 29	K18995|1|0.0|2449|mmu:218629|ATP-dependent RNA helicase DHX29 [EC:3.6.4.13]	GO:0043231//intracellular membrane-bounded organelle	GO:0042623//ATPase activity, coupled;GO:0008135//translation factor activity, RNA binding;GO:0032559//adenyl ribonucleotide binding	GO:0006412//translation;GO:0009207	gi|46852276|ref|NP_766182.2|/0/ATP-dependent RNA helicase Dhx29 [Mus musculus]
269695	4379.17	63	38	1.35	0.85	-0.667425	Down	0.023509	0.0471498	Rnft2	ring finger protein, transmembrane 2	K10264|1|0.0|684|cfa:611303|F-box and WD-40 domain protein 8;K12838|3|4e-34|150|api:100160417|poly(U)-binding-splicing factor PUF60;K12031|4|4e-06|57.0|cfa:609505|tripartite motif-containing protein 65	GO:0031224//intrinsic component of membrane;GO:0031224//intrinsic component of membrane	GO:0043169//cation binding;GO:0046914//transition metal ion binding	-	gi|148687849|gb|EDL19796.1|/0/transmembrane protein 118, isoform CRA_b [Mus musculus]
12986	3583	43.27	25.1	1.08	0.68	-0.667425	Down	0.0460364	0.0855362	Csf3r	colony stimulating factor 3 receptor (granulocyte)	K05061|1|0.0|810|mmu:12986|granulocyte colony-stimulating factor receptor	GO:0031224//intrinsic component of membrane;GO:0031224//intrinsic component of membrane;GO:0031224//intrinsic component of membrane	GO:0004888//transmembrane signaling receptor activity;GO:0004888//transmembrane signaling receptor activity;GO:0004888//transmembrane signaling receptor activity	GO:0030595//leukocyte chemotaxis;GO:0007166//cell surface receptor signaling pathway;GO:0030595//leukocyte chemotaxis;GO:0007166//cell surface receptor signaling pathway;GO:0030595//leukocyte chemotaxis;GO:0007166//cell surface receptor signaling pathway	gi|165905615|ref|NP_031808.2|/0/granulocyte colony-stimulating factor receptor isoform 1 precursor [Mus musculus]
23923	1780	5	3	0.27	0.17	-0.667425	Down	0.551932	0.641056	Aadat	aminoadipate aminotransferase	K00825|1|0.0|864|mmu:23923|kynurenine/2-aminoadipate aminotransferase [EC:2.6.1.7 2.6.1.39]	GO:0043231//intracellular membrane-bounded organelle	GO:0008483//transaminase activity;GO:0042802//identical protein binding;GO:0048037//cofactor binding	GO:0006575//cellular modified amino acid metabolic process;GO:0043648//dicarboxylic acid metabolic process;GO:0009064//glutamine family amino acid metabolic process;GO:0006569//tryptophan catabolic process	gi|6754408|ref|NP_035964.1|/0/kynurenine/alpha-aminoadipate aminotransferase, mitochondrial [Mus musculus]
52040	4239	1683.51	1016.5	37.1	23.36	-0.667379	Down	5.63276e-32	8.39187e-31	Ppp1r10	protein phosphatase 1, regulatory subunit 10	K17552|1|0.0|916|mmu:52040|protein phosphatase 1 regulatory subunit 10	GO:0043231//intracellular membrane-bounded organelle;GO:0008287//protein serine/threonine phosphatase complex;GO:0000785//chromatin	GO:0003676//nucleic acid binding;GO:0046872//metal ion binding;GO:0019903//protein phosphatase binding;GO:0019212//phosphatase inhibitor activity	GO:0019222//regulation of metabolic process;GO:0006605//protein targeting	gi|444727362|gb|ELW67861.1|/0/Serine/threonine-protein phosphatase 1 regulatory subunit 10 [Tupaia chinensis]
71713	3370	563	340	15.64	9.85	-0.667045	Down	1.05703e-11	6.13321e-11	Cdc40	cell division cycle 40	K12816|1|0.0|1089|mmu:71713|pre-mRNA-processing factor 17	GO:0005681//spliceosomal complex	-	GO:0006396//RNA processing	gi|198278501|ref|NP_082155.1|/0/pre-mRNA-processing factor 17 [Mus musculus]
217935	3725	83	50	2.08	1.31	-0.667017	Down	0.00903686	0.0199452	Wdr60	WD repeat domain 60	K10415|1|3e-12|77.0|cmk:103189508|dynein intermediate chain, cytosolic	-	-	-	gi|113199781|ref|NP_666151.3|/0/WD repeat-containing protein 60 [Mus musculus]
226747	8831	2819	1703	29.69	18.7	-0.666939	Down	2.92218e-52	7.19258e-51	Ahctf1	AT hook containing transcription factor 1	-	GO:0034399//nuclear periphery;GO:0000775//chromosome, centromeric region;GO:0005635//nuclear envelope	GO:0001071//nucleic acid binding transcription factor activity;GO:0003676//nucleic acid binding	GO:0050658//RNA transport;GO:0006355//regulation of transcription, DNA-templated;GO:0048534//hematopoietic or lymphoid organ development;GO:0006999//nuclear pore organization;GO:0000087//mitotic M phase	gi|568910764|ref|XP_006496863.1|/0/PREDICTED: protein ELYS isoform X1 [Mus musculus]
228662	4702.94	269	163	5.35	3.37	-0.66679	Down	3.08954e-06	1.1148e-05	Btbd3	BTB (POZ) domain containing 3	K10478|1|0.0|958|rno:311462|BTB/POZ domain-containing protein 3/6	-	-	-	gi|26006233|dbj|BAC41459.1|/0/mKIAA0952 protein [Mus musculus]
319982	3567	48.43	29.3	1.27	0.8	-0.666757	Down	0.0492416	0.0907755	5930430L01Rik	RIKEN cDNA 5930430L01 gene	-	-	-	-	gi|148673909|gb|EDL05856.1|/1.40502e-19/mCG147171 [Mus musculus]
19775	7651	366.98	221.44	4.46	2.81	-0.666474	Down	4.23932e-08	1.85264e-07	Xpr1	xenotropic and polytropic retrovirus receptor 1	-	GO:0031224//intrinsic component of membrane	GO:0004871//signal transducer activity	GO:0051707//response to other organism	gi|6755330|ref|NP_035403.1|/0/xenotropic and polytropic retrovirus receptor 1 [Mus musculus]
67727	5777	118.79	72.02	1.92	1.21	-0.666099	Down	0.00235472	0.00581045	Stx17	syntaxin 17	K08491|1|3e-116|423|mmu:67727|syntaxin 17	GO:0005789//endoplasmic reticulum membrane;GO:0031981//nuclear lumen	-	GO:0006810//transport	gi|84579893|ref|NP_080619.2|/2.04002e-115/syntaxin-17 [Mus musculus]
66648	3865.85	430.13	256.31	10.25	6.46	-0.666018	Down	1.04636e-09	5.28664e-09	Tpgs2	tubulin polyglutamylase complex subunit 2	K16605|1|5e-127|458|mmu:66648|tubulin polyglutamylase complex subunit 2	GO:0015630//microtubule cytoskeleton	-	-	gi|218156330|ref|NP_001004361.2|/2.50718e-149/tubulin polyglutamylase complex subunit 2 isoform a [Mus musculus]
105377	3742	169	102	4.22	2.66	-0.665817	Down	0.000197601	0.000574346	Slf1	SMC5-SMC6 complex localization factor 1	K10683|1|2e-19|101|dre:100147913|BRCA1-associated RING domain protein 1;K09257|2|2e-19|101|asn:102377240|NF-kappa-B inhibitor-like protein 2;K09663|3|2e-19|100|tru:101078418|beta-1,6-N-acetylglucosaminyltransferase 4 [EC:2.4.1.-]	-	-	-	gi|568982910|ref|XP_006517098.1|/0/PREDICTED: ankyrin repeat domain-containing protein 32 isoform X1 [Mus musculus]
14132	1738	81	49	4.41	2.78	-0.665694	Down	0.0105267	0.0228139	Fcgrt	Fc receptor, IgG, alpha chain transporter	K06458|1|2e-34|149|oaa:100078585|CD8A antigen, alpha polypeptide;K06459|1|2e-34|149|oaa:100078585|CD8B antigen, beta polypeptide;K06751|1|2e-34|149|oaa:100078585|major histocompatibility complex, class I	GO:0031224//intrinsic component of membrane;GO:0042611	GO:0019763//immunoglobulin receptor activity	GO:0023052//signaling;GO:0006955//immune response	gi|148690852|gb|EDL22799.1|/0/Fc receptor, IgG, alpha chain transporter, isoform CRA_a [Mus musculus]
17912	4931.98	779	462	14.45	9.11	-0.665547	Down	1.27765e-16	9.97255e-16	Myo1b	myosin IB	K10356|1|0.0|2036|mmu:17912|myosin I	GO:0015629//actin cytoskeleton;GO:0042995//cell projection;GO:0042995//cell projection;GO:0015629//actin cytoskeleton;GO:0042995//cell projection	GO:0008092//cytoskeletal protein binding;GO:0017111//nucleoside-triphosphatase activity;GO:0032559//adenyl ribonucleotide binding;GO:0017111//nucleoside-triphosphatase activity;GO:0008092//cytoskeletal protein binding;GO:0032559//adenyl ribonucleotide binding;GO:0008092//cytoskeletal protein binding;GO:0017111//nucleoside-triphosphatase activity;GO:0032559//adenyl ribonucleotide binding	GO:0048731//system development	gi|240120042|ref|NP_001155289.1|/0/unconventional myosin-Ib isoform 1 [Mus musculus]
238505	4487	451	273	9.39	5.92	-0.665528	Down	1.39306e-09	6.97205e-09	Mtr	5-methyltetrahydrofolate-homocysteine methyltransferase	K00548|1|0.0|2512|mmu:238505|5-methyltetrahydrofolate--homocysteine methyltransferase [EC:2.1.1.13]	GO:0044444//cytoplasmic part	GO:0019842//vitamin binding;GO:0008172//S-methyltransferase activity;GO:0046914//transition metal ion binding;GO:0016597//amino acid binding	GO:0000097//sulfur amino acid biosynthetic process;GO:0006730//one-carbon metabolic process;GO:0008213;GO:0006760//folic acid-containing compound metabolic process	gi|124487479|ref|NP_001074597.1|/0/methionine synthase [Mus musculus]
382034	6546.93	1593	959	22.57	14.23	-0.665471	Down	1.16255e-30	1.65514e-29	Gse1	genetic suppressor element 1	-	-	-	-	gi|225543323|ref|NP_941073.2|/0/genetic suppressor element 1 isoform 1 [Mus musculus]
21974	5652	822	497	13.56	8.55	-0.665361	Down	2.44064e-16	1.8759e-15	Top2b	topoisomerase (DNA) II beta	K03164|1|0.0|2910|mmu:21974|DNA topoisomerase II [EC:5.99.1.3]	GO:0000785//chromatin;GO:0070603//SWI/SNF superfamily-type complex;GO:0000794//condensed nuclear chromosome;GO:0044444//cytoplasmic part	GO:0003916//DNA topoisomerase activity;GO:0019901//protein kinase binding;GO:0001071//nucleic acid binding transcription factor activity;GO:0046983//protein dimerization activity;GO:0032559//adenyl ribonucleotide binding;GO:0042623//ATPase activity, coupled	GO:0006351//transcription, DNA-templated;GO:0007131//reciprocal meiotic recombination;GO:0048667//cell morphogenesis involved in neuron differentiation;GO:0007420//brain development;GO:0007059//chromosome segregation;GO:0016477//cell migration;GO:0006260//DNA replication	gi|34328148|ref|NP_033435.2|/0/DNA topoisomerase 2-beta [Mus musculus]
16882	5981.33	1021	617	15.89	10.02	-0.665237	Down	5.85894e-20	5.42134e-19	Lig3	ligase III, DNA, ATP-dependent	K10776|1|0.0|1907|mmu:16882|DNA ligase 3 [EC:6.5.1.1]	GO:0031981//nuclear lumen;GO:0031981//nuclear lumen;GO:0031981//nuclear lumen;GO:0031981//nuclear lumen	GO:0046914//transition metal ion binding;GO:0003676//nucleic acid binding;GO:0003909//DNA ligase activity;GO:0032559//adenyl ribonucleotide binding;GO:0046914//transition metal ion binding;GO:0003676//nucleic acid binding;GO:0003909//DNA ligase activity;GO:0032559//adenyl ribonucleotide binding;GO:0046914//transition metal ion binding;GO:0003676//nucleic acid binding;GO:0003909//DNA ligase activity;GO:0032559//adenyl ribonucleotide binding;GO:0046914//transition metal ion binding;GO:0003676//nucleic acid binding;GO:0003909//DNA ligase activity;GO:0032559//adenyl ribonucleotide binding	GO:0006266//DNA ligation;GO:0033554//cellular response to stress;GO:0006266//DNA ligation;GO:0033554//cellular response to stress;GO:0006266//DNA ligation;GO:0033554//cellular response to stress;GO:0006266//DNA ligation;GO:0033554//cellular response to stress	gi|568971910|ref|XP_006532410.1|/0/PREDICTED: DNA ligase 3 isoform X1 [Mus musculus]
268670	3482	89.53	54.39	2.41	1.52	-0.664962	Down	0.00764602	0.0171439	Zfp759	zinc finger protein 759	K09228|1|0.0|973|rno:102551340|KRAB domain-containing zinc finger protein	-	-	-	gi|119226195|ref|NP_765980.3|/0/zinc finger protein 759 [Mus musculus]
269639	3317	527	319	14.88	9.39	-0.664177	Down	5.83794e-11	3.2216e-10	Zfp512	zinc finger protein 512	K15200|1|2e-35|154|bfo:BRAFLDRAFT_111367|general transcription factor 3C polypeptide 2;K00876|2|5e-33|145|myb:102264222|uridine kinase [EC:2.7.1.48];K10512|4|2e-10|70.9|ssc:100625241|zinc finger and BTB domain-containing protein 40	GO:0043231//intracellular membrane-bounded organelle	GO:0043169//cation binding;GO:0003676//nucleic acid binding	GO:0006351//transcription, DNA-templated	gi|50511119|dbj|BAD32545.1|/0/mKIAA1805 protein [Mus musculus]
208292	10857	503.78	304.71	4.31	2.72	-0.664081	Down	1.39984e-10	7.51754e-10	Zfp871	zinc finger protein 871	K09228|1|0.0|1252|mmu:208292|KRAB domain-containing zinc finger protein	-	-	-	gi|28972890|dbj|BAC65861.1|/0/mKIAA3006 protein [Mus musculus]
57776	2801.1	198	117	6.48	4.09	-0.663893	Down	2.75306e-05	8.92335e-05	Ttyh1	tweety family member 1	K02923|1|8e-68|261|cmy:102946987|large subunit ribosomal protein L38e	GO:0030175//filopodium;GO:0043005//neuron projection;GO:0005789//endoplasmic reticulum membrane;GO:0034702//ion channel complex;GO:0030175//filopodium;GO:0043005//neuron projection;GO:0005789//endoplasmic reticulum membrane;GO:0034702//ion channel complex;GO:0030175//filopodium;GO:0043005//neuron projection;GO:0005789//endoplasmic reticulum membrane;GO:0034702//ion channel complex;GO:0030175//filopodium;GO:0043005//neuron projection;GO:0005789//endoplasmic reticulum membrane;GO:0034702//ion channel complex	GO:0005253//anion channel activity;GO:0046872//metal ion binding;GO:0005253//anion channel activity;GO:0046872//metal ion binding;GO:0005253//anion channel activity;GO:0046872//metal ion binding;GO:0005253//anion channel activity;GO:0046872//metal ion binding	GO:0030035//microspike assembly;GO:0000087//mitotic M phase;GO:0007155//cell adhesion;GO:0015698//inorganic anion transport;GO:0030035//microspike assembly;GO:0000087//mitotic M phase;GO:0007155//cell adhesion;GO:0015698//inorganic anion transport;GO:0030035//microspike assembly;GO:0000087//mitotic M phase;GO:0007155//cell adhesion;GO:0015698//inorganic anion transport;GO:0030035//microspike assembly;GO:0000087//mitotic M phase;GO:0007155//cell adhesion;GO:0015698//inorganic anion transport	gi|31543900|ref|NP_067299.2|/0/protein tweety homolog 1 isoform 2 [Mus musculus]
216856	5034	322	195	5.97	3.77	-0.663166	Down	3.20596e-07	1.28876e-06	Nlgn2	neuroligin 2	K07377|1|0.0|1352|mmu:216856|neurexin;K07378|1|0.0|1352|mmu:216856|neuroligin	GO:0016021//integral component of membrane;GO:0045202//synapse	GO:0016788//hydrolase activity, acting on ester bonds;GO:0005515//protein binding	GO:0043062//extracellular structure organization;GO:0016337//single organismal cell-cell adhesion;GO:0044089//positive regulation of cellular component biogenesis;GO:0051969//regulation of transmission of nerve impulse;GO:0007399//nervous system development;GO:0060078//regulation of postsynaptic membrane potential;GO:0034331	gi|50510903|dbj|BAD32437.1|/0/mKIAA1366 protein [Mus musculus]
100689703	2836	23.12	13.98	0.76	0.48	-0.662965	Down	0.129297	0.210477	9330133O14Rik	RIKEN cDNA 9330133O14 gene	-	-	-	-	gi|148679736|gb|EDL11683.1|/1.8483e-63/mCG1036165, isoform CRA_b [Mus musculus]
26970	851	5	3	0.57	0.36	-0.662965	Down	0.551932	0.641336	Pla2g2e	phospholipase A2, group IIE	K01047|1|2e-71|270|mmu:26970|secretory phospholipase A2 [EC:3.1.1.4]	-	GO:0046872//metal ion binding	GO:0019637//organophosphate metabolic process;GO:0006629//lipid metabolic process	gi|568931416|ref|XP_006539011.1|/1.47134e-70/PREDICTED: group IIE secretory phospholipase A2 isoform X2 [Mus musculus]
22646	2004	406	246	19.11	12.07	-0.662902	Down	9.76556e-09	4.53727e-08	Zfp105	zinc finger protein 105	K09228|1|0.0|894|ngi:103747178|KRAB domain-containing zinc finger protein	GO:0043231//intracellular membrane-bounded organelle;GO:0044444//cytoplasmic part	GO:0046914//transition metal ion binding;GO:0001071//nucleic acid binding transcription factor activity;GO:0003677//DNA binding	GO:0048232//male gamete generation;GO:0032526//response to retinoic acid;GO:0010467//gene expression	gi|113374173|ref|NP_033570.2|/0/zinc finger protein 105 [Mus musculus]
16476	3187	107	65	3.15	1.99	-0.662583	Down	0.00349764	0.00835054	Jun	jun proto-oncogene	K04448|1|3e-130|469|mmu:16476|transcription factor AP-1	GO:0031981//nuclear lumen;GO:0043234//protein complex;GO:0000785//chromatin;GO:0044444//cytoplasmic part	GO:0003712//transcription cofactor activity;GO:0043566//structure-specific DNA binding;GO:0005099;GO:0042802//identical protein binding;GO:0043565//sequence-specific DNA binding;GO:0046983//protein dimerization activity;GO:0000981//RNA polymerase II transcription factor activity, sequence-specific DNA binding;GO:0046332//SMAD binding	GO:0001935//endothelial cell proliferation;GO:0007178//transmembrane receptor protein serine/threonine kinase signaling pathway;GO:0008284//positive regulation of cell proliferation;GO:0009628//response to abiotic stimulus;GO:0043065//positive regulation of apoptotic process;GO:0042391//regulation of membrane potential;GO:0051100//negative regulation of binding;GO:0001933//negative regulation of protein phosphorylation;GO:0007611//learning or memory;GO:0007409//axonogenesis;GO:0051592//response to calcium ion;GO:0043921;GO:0048646//anatomical structure formation involved in morphogenesis;GO:0006606//protein import into nucleus;GO:0043066//negative regulation of apoptotic process;GO:0000302//response to reactive oxygen species;GO:0003007//heart morphogenesis;GO:0002237//response to molecule of bacterial origin;GO:0009267//cellular response to starvation;GO:0048511//rhythmic process;GO:0006275//regulation of DNA replication;GO:0042116//macrophage activation;GO:0008637//apoptotic mitochondrial changes;GO:0007049//cell cycle;GO:0002224//toll-like receptor signaling pathway;GO:0030855//epithelial cell differentiation;GO:0002763//positive regulation of myeloid leukocyte differentiation;GO:0032319;GO:0032897//negative regulation of viral transcription	gi|52759|emb|CAA31252.1|/1.69548e-129/unnamed protein product [Mus musculus]
11564	3712	1429.01	865.75	36.01	22.75	-0.662531	Down	3.92756e-27	4.94814e-26	Adsl	adenylosuccinate lyase	K01756|1|0.0|969|mmu:11564|adenylosuccinate lyase [EC:4.3.2.2]	GO:0043231//intracellular membrane-bounded organelle;GO:0044444//cytoplasmic part	GO:0016842	GO:0051259//protein oligomerization;GO:0031667//response to nutrient levels;GO:0045333//cellular respiration;GO:0009168//purine ribonucleoside monophosphate biosynthetic process;GO:0009112	gi|568991109|ref|XP_006520383.1|/0/PREDICTED: adenylosuccinate lyase isoform X1 [Mus musculus]
12361	8336.82	215.01	130.03	2.39	1.51	-0.662462	Down	2.84058e-05	9.19261e-05	Cask	calcium/calmodulin-dependent serine protein kinase (MAGUK family)	K06103|1|0.0|1794|pale:102881573|calcium/calmodulin-dependent serine protein kinase [EC:2.7.11.1]	GO:0005856//cytoskeleton;GO:0043231//intracellular membrane-bounded organelle;GO:0016020//membrane;GO:0032991//macromolecular complex;GO:0043231//intracellular membrane-bounded organelle;GO:0043005//neuron projection;GO:0005856//cytoskeleton;GO:0044459;GO:0044444//cytoplasmic part;GO:0005856//cytoskeleton;GO:0043231//intracellular membrane-bounded organelle;GO:0016020//membrane;GO:0005856//cytoskeleton;GO:0043231//intracellular membrane-bounded organelle;GO:0016020//membrane	GO:0005515//protein binding;GO:0004672//protein kinase activity;GO:0016776//phosphotransferase activity, phosphate group as acceptor;GO:0032559//adenyl ribonucleotide binding;GO:0004672//protein kinase activity;GO:0016776//phosphotransferase activity, phosphate group as acceptor;GO:0019904//protein domain specific binding;GO:0032559//adenyl ribonucleotide binding;GO:0005515//protein binding;GO:0004672//protein kinase activity;GO:0016776//phosphotransferase activity, phosphate group as acceptor;GO:0032559//adenyl ribonucleotide binding;GO:0005515//protein binding;GO:0004672//protein kinase activity;GO:0016776//phosphotransferase activity, phosphate group as acceptor;GO:0032559//adenyl ribonucleotide binding	GO:0006464//cellular protein modification process;GO:0006357//regulation of transcription from RNA polymerase II promoter;GO:0015031//protein transport;GO:0006464//cellular protein modification process;GO:0006464//cellular protein modification process;GO:0006464//cellular protein modification process	gi|548961515|ref|NP_001271432.1|/0/peripheral plasma membrane protein CASK isoform 1 [Mus musculus]
225876	7268	1419	860	18.17	11.48	-0.662436	Down	7.803e-27	9.68634e-26	Kdm2a	lysine (K)-specific demethylase 2A	K10276|1|0.0|2158|mmu:225876|F-box and leucine-rich repeat protein 10/11 [EC:1.14.11.27]	GO:0031981//nuclear lumen	GO:0003676//nucleic acid binding;GO:0046914//transition metal ion binding;GO:0016706//oxidoreductase activity, acting on paired donors, with incorporation or reduction of molecular oxygen, 2-oxoglutarate as one donor, and incorporation of one atom each of oxygen into both donors;GO:0016701//oxidoreductase activity, acting on single donors with incorporation of molecular oxygen	GO:0070076//histone lysine demethylation;GO:0006351//transcription, DNA-templated	gi|100818178|ref|NP_001001984.2|/0/lysine-specific demethylase 2A [Mus musculus]
56430	5649	211	124	3.37	2.13	-0.661895	Down	1.22977e-05	4.15912e-05	Clip1	CAP-GLY domain containing linker protein 1	K10421|1|0.0|2164|cge:100769657|CAP-Gly domain-containing linker protein 1	GO:0005874//microtubule;GO:0005874//microtubule	GO:0008017//microtubule binding;GO:0046914//transition metal ion binding;GO:0008017//microtubule binding;GO:0046914//transition metal ion binding	GO:0031112;GO:0031112	gi|60360226|dbj|BAD90357.1|/0/mKIAA4046 protein [Mus musculus]
406217	784	1376.56	834.44	170.55	107.8	-0.661838	Down	4.6029e-26	5.54374e-25	Bex4	brain expressed X-linked 4	K12465|1|2e-10|68.6|hgl:101701538|nerve growth factor receptor-associated protein 1	GO:0043231//intracellular membrane-bounded organelle	-	-	gi|47059053|ref|NP_997622.1|/6.74536e-48/protein BEX4 [Mus musculus]
11416	3122	282	172	8.51	5.38	-0.661553	Down	2.40684e-06	8.80064e-06	Slc33a1	solute carrier family 33 (acetyl-CoA transporter), member 1	K03372|1|0.0|1053|mmu:11416|MFS transporter, PAT family, solute carrier family 33 (acetyl-CoA transportor), member 1 [EC:2.3.1.-]	GO:0031090//organelle membrane;GO:0043231//intracellular membrane-bounded organelle;GO:0031224//intrinsic component of membrane;GO:0031090//organelle membrane;GO:0043231//intracellular membrane-bounded organelle;GO:0031224//intrinsic component of membrane	GO:0051185;GO:0051185	GO:0051182;GO:0007399//nervous system development;GO:0051182;GO:0007399//nervous system development	gi|31543730|ref|NP_056543.2|/0/acetyl-coenzyme A transporter 1 [Mus musculus]
217342	5192	1583	960	28.44	17.98	-0.661528	Down	1.11985e-29	1.55046e-28	Ube2o	ubiquitin-conjugating enzyme E2O	K10581|1|0.0|2164|mmu:217342|ubiquitin-conjugating enzyme E2 O [EC:2.3.2.24]	-	-	-	gi|37360526|dbj|BAC98241.1|/0/mKIAA1734 protein [Mus musculus]
20652	4785	329.02	199.43	6.42	4.06	-0.661094	Down	2.23894e-07	9.14648e-07	Soat1	sterol O-acyltransferase 1	K00637|1|0.0|1045|mmu:20652|sterol O-acyltransferase [EC:2.3.1.26]	GO:0031224//intrinsic component of membrane;GO:0043231//intracellular membrane-bounded organelle;GO:0031090//organelle membrane	GO:0032934//sterol binding;GO:0004772//sterol O-acyltransferase activity;GO:0005504//fatty acid binding	GO:0090077//foam cell differentiation;GO:0034434//sterol esterification;GO:0030301//cholesterol transport;GO:0016125//sterol metabolic process;GO:0019915//lipid storage;GO:0034377//plasma lipoprotein particle assembly;GO:0010560//positive regulation of glycoprotein biosynthetic process	gi|84619697|ref|NP_033256.2|/0/sterol O-acyltransferase 1 [Mus musculus]
20957	3437	60.92	37.06	1.66	1.05	-0.660794	Down	0.0343822	0.0661412	Sycp1	synaptonemal complex protein 1	K19533|1|0.0|1707|mmu:20957|synaptonemal complex protein 1	GO:0043073//germ cell nucleus;GO:0000795//synaptonemal complex	GO:0003676//nucleic acid binding	GO:0008104//protein localization;GO:0007129//synapsis	gi|735904|gb|AAA64514.1|/0/testicular protein, partial [Mus musculus]
71276	3437	36	22	0.98	0.62	-0.660514	Down	0.0968466	0.163963	Ccdc57	coiled-coil domain containing 57	K00665|1|0.0|766|bacu:103017465|fatty acid synthase, animal type [EC:2.3.1.85];K10421|2|2e-16|90.9|dan:Dana_GF14794|CAP-Gly domain-containing linker protein 1;K10352|5|2e-14|84.3|mze:101483420|myosin heavy chain	-	-	-	gi|58037237|ref|NP_082021.1|/0/coiled-coil domain-containing protein 57 [Mus musculus]
230822	1604.83	19	10	0.98	0.62	-0.660514	Down	0.125815	0.205546	Ncmap	noncompact myelin associated protein	-	-	-	-	gi|148698035|gb|EDL29982.1|/1.70056e-48/RIKEN cDNA A330049M08, isoform CRA_b [Mus musculus]
108686	8862	441	268	4.63	2.93	-0.660112	Down	2.7979e-09	1.36399e-08	Ccdc88a	coiled coil domain containing 88A	K10421|1|1e-43|182|acs:100566771|CAP-Gly domain-containing linker protein 1;K10352|5|5e-41|174|pss:102445883|myosin heavy chain	-	-	-	gi|63025208|ref|NP_789811.2|/0/girdin [Mus musculus]
268822	2047	193	117	8.88	5.62	-0.65999	Down	7.97252e-05	0.000243441	Adck5	aarF domain containing kinase 5	K08869|1|0.0|914|mmu:268822|aarF domain-containing kinase	GO:0031224//intrinsic component of membrane;GO:0043231//intracellular membrane-bounded organelle;GO:0031224//intrinsic component of membrane;GO:0043231//intracellular membrane-bounded organelle	GO:0004672//protein kinase activity;GO:0004672//protein kinase activity	GO:0006796//phosphate-containing compound metabolic process;GO:0006796//phosphate-containing compound metabolic process	gi|169234776|ref|NP_766548.2|/0/uncharacterized aarF domain-containing protein kinase 5 [Mus musculus]
69675	6632	458	278	6.43	4.07	-0.65979	Down	1.27287e-09	6.39112e-09	Pxdn	peroxidasin	K19511|1|0.0|2919|mmu:69675|peroxidase [EC:1.11.1.7]	GO:0043231//intracellular membrane-bounded organelle;GO:0031012//extracellular matrix	GO:0005126//cytokine receptor binding;GO:0016209//antioxidant activity;GO:0005198//structural molecule activity;GO:0003824//catalytic activity;GO:0005506//iron ion binding	GO:0043062//extracellular structure organization;GO:0001959//regulation of cytokine-mediated signaling pathway;GO:0002376//immune system process;GO:0042743//hydrogen peroxide metabolic process;GO:0006950//response to stress	gi|268370173|ref|NP_852060.2|/0/peroxidasin homolog precursor [Mus musculus]
78774	1561	5	3	0.3	0.19	-0.658963	Down	0.551932	0.641736	Cfap61	cilia and flagella associated protein 61	K05719|1|1e-57|226|bfo:BRAFLDRAFT_120092|integrin beta 1;K06756|1|1e-57|226|bfo:BRAFLDRAFT_120092|neuronal cell adhesion molecule;K06757|1|1e-57|226|bfo:BRAFLDRAFT_120092|neurofascin;K06759|1|1e-57|226|bfo:BRAFLDRAFT_120092|contactin 1;K06760|1|1e-57|226|bfo:BRAFLDRAFT_120092|contactin 2;K06794|1|1e-57|226|bfo:BRAFLDRAFT_120092|neurocan core protein;K06819|1|1e-57|226|bfo:BRAFLDRAFT_120092|neuropilin 2;K06820|1|1e-57|226|bfo:BRAFLDRAFT_120092|plexin A;K08114|1|1e-57|226|bfo:BRAFLDRAFT_120092|receptor-type tyrosine-protein phosphatase zeta [EC:3.1.3.48]	-	-	-	gi|110630012|ref|NP_780489.2|/6.82713e-157/uncharacterized protein C20orf26 homolog [Mus musculus]
13419	1309	33	20	2.4	1.52	-0.658963	Down	0.10656	0.178831	Dnase1	deoxyribonuclease I	K11994|1|2e-141|504|mmu:13419|deoxyribonuclease-1 [EC:3.1.21.1]	GO:0012505//endomembrane system;GO:0043231//intracellular membrane-bounded organelle	GO:0008092//cytoskeletal protein binding;GO:0016888//endodeoxyribonuclease activity, producing 5'-phosphomonoesters	GO:0006259//DNA metabolic process;GO:0012501//programmed cell death	gi|148664803|gb|EDK97219.1|/9.2012e-141/deoxyribonuclease I, isoform CRA_a [Mus musculus]
19651	4841.32	225	136	4.31	2.73	-0.658787	Down	1.82457e-05	6.04442e-05	Rbl2	retinoblastoma-like 2	K16332|1|0.0|1917|rno:81758|retinoblastoma-like protein 2	GO:0044427;GO:0043234//protein complex;GO:0031981//nuclear lumen;GO:0043234//protein complex;GO:0031981//nuclear lumen;GO:0044427;GO:0043234//protein complex;GO:0031981//nuclear lumen	GO:0003676//nucleic acid binding;GO:0003676//nucleic acid binding;GO:0003676//nucleic acid binding	GO:0006325//chromatin organization;GO:0007049//cell cycle;GO:0019216//regulation of lipid metabolic process;GO:0006325//chromatin organization;GO:0007049//cell cycle;GO:0019216//regulation of lipid metabolic process;GO:0006325//chromatin organization;GO:0007049//cell cycle;GO:0019216//regulation of lipid metabolic process	gi|170932488|ref|NP_035380.3|/0/retinoblastoma-like protein 2 isoform 1 [Mus musculus]
213084	1947.86	66	39	3.11	1.97	-0.658719	Down	0.0159612	0.0333751	Cdkl3	cyclin-dependent kinase-like 3	K08824|1|0.0|1092|mmu:213084|cyclin-dependent kinase-like [EC:2.7.11.22]	GO:0043231//intracellular membrane-bounded organelle;GO:0044424;GO:0044424;GO:0044424;GO:0044424;GO:0043231//intracellular membrane-bounded organelle	GO:0004674//protein serine/threonine kinase activity;GO:0032559//adenyl ribonucleotide binding;GO:0004674//protein serine/threonine kinase activity;GO:0032559//adenyl ribonucleotide binding;GO:0004674//protein serine/threonine kinase activity;GO:0032559//adenyl ribonucleotide binding;GO:0004674//protein serine/threonine kinase activity;GO:0032559//adenyl ribonucleotide binding;GO:0004674//protein serine/threonine kinase activity;GO:0032559//adenyl ribonucleotide binding;GO:0004674//protein serine/threonine kinase activity;GO:0032559//adenyl ribonucleotide binding	GO:0006464//cellular protein modification process;GO:0009987//cellular process;GO:0009987//cellular process;GO:0009987//cellular process;GO:0009987//cellular process;GO:0006464//cellular protein modification process	gi|148701687|gb|EDL33634.1|/0/cyclin-dependent kinase-like 3, isoform CRA_d [Mus musculus]
109205	4994	38	23	0.71	0.45	-0.657894	Down	0.081979	0.141077	Sobp	sine oculis-binding protein homolog (Drosophila)	K02367|1|8e-09|66.2|pxy:105394758|glucuronyl/N-acetylglucosaminyl transferase EXT2 [EC:2.4.1.224 2.4.1.225]	-	-	GO:0050954//sensory perception of mechanical stimulus;GO:0042471//ear morphogenesis;GO:0007610//behavior	gi|117938305|ref|NP_780616.4|/0/sine oculis-binding protein homolog [Mus musculus]
108978	2065	15.6	9.36	0.71	0.45	-0.657894	Down	0.275112	0.383783	4930555G01Rik	RIKEN cDNA 4930555G01 gene	K03844|1|4e-19|99.0|cge:100765573|alpha-1,2-mannosyltransferase [EC:2.4.1.131]	-	-	-	gi|568986092|ref|XP_006518336.1|/1.523e-109/PREDICTED: uncharacterized protein LOC100040657 isoform X2 [Mus musculus]
269966	6469.75	3015.11	1848.43	43.77	27.75	-0.657455	Down	8.55798e-53	2.13468e-51	Nup98	nucleoporin 98	K14297|1|0.0|3130|mmu:269966|nuclear pore complex protein Nup98-Nup96	GO:0005643//nuclear pore;GO:0000775//chromosome, centromeric region;GO:0031981//nuclear lumen;GO:0005643//nuclear pore;GO:0000775//chromosome, centromeric region;GO:0031981//nuclear lumen;GO:0005643//nuclear pore;GO:0031981//nuclear lumen;GO:0005643//nuclear pore;GO:0000775//chromosome, centromeric region;GO:0031981//nuclear lumen;GO:0005643//nuclear pore;GO:0000775//chromosome, centromeric region;GO:0031981//nuclear lumen	GO:0005488//binding;GO:0005488//binding;GO:0005488//binding;GO:0005488//binding;GO:0005488//binding	GO:0006259//DNA metabolic process;GO:0006259//DNA metabolic process;GO:0006259//DNA metabolic process;GO:0006259//DNA metabolic process;GO:0006259//DNA metabolic process	gi|148684636|gb|EDL16583.1|/0/nucleoporin 98, isoform CRA_b [Mus musculus]
226778	4565	94.92	57.83	1.94	1.23	-0.657398	Down	0.00604924	0.0137778	Mark1	MAP/microtubule affinity regulating kinase 1	K08798|1|0.0|1439|mmu:226778|MAP/microtubule affinity-regulating kinase [EC:2.7.11.1]	GO:0005856//cytoskeleton	GO:0046872//metal ion binding;GO:0004672//protein kinase activity;GO:0032559//adenyl ribonucleotide binding	GO:0035556//intracellular signal transduction;GO:0006464//cellular protein modification process;GO:0007010//cytoskeleton organization	gi|224922757|ref|NP_663490.2|/0/serine/threonine-protein kinase MARK1 [Mus musculus]
12831	8420	388	236	4.29	2.72	-0.657371	Down	2.6352e-08	1.17818e-07	Col5a1	collagen, type V, alpha 1	K04520|1|0.0|710|mmu:12831|amyloid beta A4 protein;K05719|1|0.0|710|mmu:12831|integrin beta 1;K06236|1|0.0|710|mmu:12831|collagen, type I/II/III/V/XI/XXIV/XXVII, alpha;K06256|1|0.0|710|mmu:12831|CD44 antigen;K06257|1|0.0|710|mmu:12831|syndecan 1;K06493|1|0.0|710|mmu:12831|integrin beta 3	GO:0005581//collagen trimer	GO:0005515//protein binding;GO:0005539//glycosaminoglycan binding;GO:0005198//structural molecule activity	GO:0072358//cardiovascular system development;GO:0009887//organ morphogenesis;GO:0030198//extracellular matrix organization	gi|568912860|ref|XP_006497707.1|/0/PREDICTED: collagen alpha-1(V) chain isoform X1 [Mus musculus]
53892	2911	582	354	18.75	11.89	-0.657142	Down	9.28062e-12	5.4136e-11	Ppm1d	protein phosphatase 1D magnesium-dependent, delta isoform	K10147|1|0.0|1099|mmu:53892|protein phosphatase 1D [EC:3.1.3.16]	GO:0043234//protein complex	GO:0043169//cation binding;GO:0004721//phosphoprotein phosphatase activity	GO:0006464//cellular protein modification process;GO:0051707//response to other organism;GO:0022402//cell cycle process	gi|74180575|dbj|BAE34209.1|/0/unnamed protein product [Mus musculus]
67028	5842	77	47	1.23	0.78	-0.657112	Down	0.0142808	0.0302042	2610002M06Rik	RIKEN cDNA 2610002M06 gene	K12197|1|1e-81|308|ngi:103725346|charged multivesicular body protein 1	GO:0005770//late endosome	GO:0005515//protein binding	GO:0006810//transport	gi|27229022|ref|NP_080197.2|/7.41437e-81/charged multivesicular body protein 1b-2 [Mus musculus]
69721	4633.14	324.66	195.46	6.48	4.11	-0.656855	Down	2.12472e-07	8.7143e-07	Nkiras1	NFKB inhibitor interacting Ras-like protein 1	K17197|1|5e-94|349|mmu:69721|NF-kappa-B inhibitor-interacting Ras-like protein	GO:0044424;GO:0044424;GO:0044424	GO:0017111//nucleoside-triphosphatase activity;GO:0032561//guanyl ribonucleotide binding;GO:0017111//nucleoside-triphosphatase activity;GO:0032561//guanyl ribonucleotide binding;GO:0017111//nucleoside-triphosphatase activity;GO:0032561//guanyl ribonucleotide binding	GO:0009207;GO:0009207;GO:0009207	gi|148688705|gb|EDL20652.1|/3.821e-91/NFKB inhibitor interacting Ras-like protein 1, isoform CRA_a [Mus musculus]
18986	12917.1	861	523	6.18	3.92	-0.656753	Down	9.12972e-17	7.1712e-16	Pou2f1	POU domain, class 2, transcription factor 1	K09364|1|9e-156|555|mmu:18986|POU domain transcription factor, class 2	GO:0043231//intracellular membrane-bounded organelle;GO:0043234//protein complex;GO:0043231//intracellular membrane-bounded organelle;GO:0043234//protein complex;GO:0043231//intracellular membrane-bounded organelle;GO:0043234//protein complex;GO:0043231//intracellular membrane-bounded organelle;GO:0043234//protein complex	GO:0003677//DNA binding;GO:0003677//DNA binding;GO:0003677//DNA binding;GO:0003677//DNA binding	GO:0006357//regulation of transcription from RNA polymerase II promoter;GO:0031128//developmental induction;GO:0043584//nose development;GO:0006357//regulation of transcription from RNA polymerase II promoter;GO:0031128//developmental induction;GO:0043584//nose development;GO:0006357//regulation of transcription from RNA polymerase II promoter;GO:0031128//developmental induction;GO:0043584//nose development;GO:0006357//regulation of transcription from RNA polymerase II promoter;GO:0031128//developmental induction;GO:0043584//nose development	gi|114431258|ref|NP_945152.2|/7.46455e-161/POU domain, class 2, transcription factor 1 isoform B [Mus musculus]
110750	3604	4041	2458	104.9	66.54	-0.656721	Down	3.0897e-72	1.10777e-70	Cse1l	chromosome segregation 1-like (S. cerevisiae)	K18423|1|0.0|1817|mmu:110750|exportin-2 (importin alpha re-exporter)	GO:0043231//intracellular membrane-bounded organelle	GO:0005049//nuclear export signal receptor activity;GO:0022892//substrate-specific transporter activity	GO:0012501//programmed cell death;GO:0015031//protein transport	gi|532040142|ref|XP_005362925.1|/0/PREDICTED: exportin-2 isoform X1 [Microtus ochrogaster]
75416	2702	1848	1125	64.21	40.76	-0.655644	Down	6.974e-34	1.08687e-32	Nop14	NOP14 nucleolar protein	K14766|1|0.0|1447|mmu:75416|nucleolar protein 14	GO:0031981//nuclear lumen;GO:0030686//90S preribosome	GO:0003723//RNA binding	GO:0000462//maturation of SSU-rRNA from tricistronic rRNA transcript (SSU-rRNA, 5.8S rRNA, LSU-rRNA)	gi|148705517|gb|EDL37464.1|/0/RIKEN cDNA 2610033H07, isoform CRA_b [Mus musculus]
66817	1943	194	118	9.42	5.98	-0.655582	Down	8.50058e-05	0.000258673	Tmem170	transmembrane protein 170	-	GO:0044464	-	-	gi|148679569|gb|EDL11516.1|/2.88402e-70/DNA segment, Chr 8, Brigham & Women's Genetics 1414 expressed [Mus musculus]
69101	1320	276	168	19.91	12.64	-0.655497	Down	2.8155e-06	1.01967e-05	Ydjc	YdjC homolog (bacterial)	-	-	GO:0016787//hydrolase activity	GO:0044238//primary metabolic process	gi|63003923|ref|NP_081216.1|/3.8602e-179/UPF0249 protein ydjC homolog [Mus musculus]
68644	1258	217	133	16.57	10.52	-0.655439	Down	4.21794e-05	0.000133618	Abhd14a	abhydrolase domain containing 14A	K13706|1|7e-119|429|mmu:68644|abhydrolase domain-containing protein 14	GO:0044424;GO:0031224//intrinsic component of membrane;GO:0044424;GO:0031224//intrinsic component of membrane;GO:0044424;GO:0031224//intrinsic component of membrane	GO:0003824//catalytic activity;GO:0003824//catalytic activity;GO:0003824//catalytic activity	-	gi|159111000|ref|NP_001103741.1|/5.28199e-118/alpha/beta hydrolase domain-containing protein 14A isoform a [Mus musculus]
21402	1454	2838	1728	185.42	117.73	-0.655315	Down	4.4795e-51	1.07554e-49	Skp1a	S-phase kinase-associated protein 1A	K03094|1|6e-69|263|xma:102221489|S-phase kinase-associated protein 1	GO:0031981//nuclear lumen;GO:0031461//cullin-RING ubiquitin ligase complex;GO:0044444//cytoplasmic part	GO:0016772//transferase activity, transferring phosphorus-containing groups;GO:0019787//ubiquitin-like protein transferase activity	GO:0043161//proteasome-mediated ubiquitin-dependent protein catabolic process;GO:0051439//regulation of ubiquitin-protein ligase activity involved in mitotic cell cycle;GO:0006796//phosphate-containing compound metabolic process	gi|700364111|ref|XP_009926678.1|/6.37009e-69/PREDICTED: S-phase kinase-associated protein 1 [Haliaeetus albicilla]
77889	3068	65.4	39.88	2	1.27	-0.655172	Down	0.0201016	0.0408308	Lbh	limb-bud and heart	K04010|1|7e-08|62.4|tru:101075680|C5a anaphylatoxin chemotactic receptor	GO:0031981//nuclear lumen	-	GO:0032501//multicellular organismal process;GO:0006355//regulation of transcription, DNA-templated	gi|672055562|ref|XP_008762755.1|/1.18628e-55/PREDICTED: protein LBH isoform X1 [Rattus norvegicus]
228366	2406.78	194	117	7.51	4.77	-0.654824	Down	6.4682e-05	0.000199868	Gyltl1b	glycosyltransferase-like 1B	K09668|1|0.0|1191|rno:311202|glycosyltransferase-like protein LARGE	GO:0031224//intrinsic component of membrane;GO:0043231//intracellular membrane-bounded organelle;GO:0031224//intrinsic component of membrane;GO:0043231//intracellular membrane-bounded organelle;GO:0031224//intrinsic component of membrane;GO:0043231//intracellular membrane-bounded organelle;GO:0031224//intrinsic component of membrane;GO:0043231//intracellular membrane-bounded organelle;GO:0031224//intrinsic component of membrane;GO:0043231//intracellular membrane-bounded organelle	GO:0016740//transferase activity;GO:0016740//transferase activity;GO:0016740//transferase activity;GO:0016740//transferase activity;GO:0016740//transferase activity	-	gi|262231828|ref|NP_766258.2|/0/glycosyltransferase-like protein LARGE2 isoform 1 precursor [Mus musculus]
232816	3544	133	81	3.51	2.23	-0.654427	Down	0.0011857	0.00306694	Zfp628	zinc finger protein 628	K09228|1|3e-136|489|ccw:104685348|KRAB domain-containing zinc finger protein	GO:0043231//intracellular membrane-bounded organelle	GO:0043169//cation binding;GO:0003676//nucleic acid binding;GO:0001071//nucleic acid binding transcription factor activity	GO:0006351//transcription, DNA-templated	gi|148276994|ref|NP_739565.2|/0/zinc finger protein 628 [Mus musculus]
77446	4804	93	57	1.81	1.15	-0.654356	Down	0.0075059	0.0168541	Heg1	heart development protein with EGF-like domains 1	K05695|1|9e-19|99.4|mze:101468755|receptor-type tyrosine-protein phosphatase F [EC:3.1.3.48];K06491|1|9e-19|99.4|mze:101468755|neural cell adhesion molecule;K06550|1|9e-19|99.4|mze:101468755|L1 cell adhesion molecule;K06756|1|9e-19|99.4|mze:101468755|neuronal cell adhesion molecule;K06778|1|9e-19|99.4|mze:101468755|receptor-type tyrosine-protein phosphatase S [EC:3.1.3.48];K06794|1|9e-19|99.4|mze:101468755|neurocan core protein;K02599|2|4e-17|94.0|pale:102889752|Notch	-	-	-	gi|153792725|ref|NP_780465.4|/0/protein HEG homolog 1 precursor [Mus musculus]
319757	3977	485.52	296	11.41	7.25	-0.654246	Down	6.36554e-10	3.26849e-09	Smo	smoothened, frizzled class receptor	K06226|1|0.0|1492|mmu:319757|smoothened	GO:0031224//intrinsic component of membrane;GO:0042995//cell projection;GO:0044424;GO:0044297//cell body	GO:0004888//transmembrane signaling receptor activity;GO:0019904//protein domain specific binding	GO:0048675//axon extension;GO:0031016//pancreas development;GO:0006915//apoptotic process;GO:0016055//Wnt signaling pathway;GO:0008284//positive regulation of cell proliferation;GO:0045137//development of primary sexual characteristics;GO:0042692//muscle cell differentiation;GO:0007405//neuroblast proliferation;GO:0043009//chordate embryonic development;GO:0048232//male gamete generation;GO:0001667//ameboidal-type cell migration;GO:0051100//negative regulation of binding;GO:0007418//ventral midline development;GO:0001503//ossification;GO:0042476//odontogenesis;GO:0021545//cranial nerve development;GO:0031099//regeneration;GO:0035239//tube morphogenesis;GO:0006606//protein import into nucleus;GO:0043010//camera-type eye development;GO:0042221//response to chemical;GO:0000122//negative regulation of transcription from RNA polymerase II promoter;GO:0021983//pituitary gland development;GO:0009953//dorsal/ventral pattern formation;GO:0042472//inner ear morphogenesis;GO:0045165//cell fate commitment;GO:0007267//cell-cell signaling;GO:0043113//receptor clustering;GO:0006950//response to stress;GO:0009855//determination of bilateral symmetry;GO:0031647//regulation of protein stability;GO:0008589//regulation of smoothened signaling pathway;GO:0035051//cardiocyte differentiation	gi|171543835|ref|NP_795970.3|/0/smoothened homolog precursor [Mus musculus]
18023	3793.18	2205	1243	50.28	31.95	-0.654169	Down	3.03128e-52	7.44143e-51	Nfe2l1	nuclear factor, erythroid derived 2,-like 1	K09040|1|0.0|1318|mmu:18023|nuclear factor erythroid 2-related factor 1/3	GO:0043231//intracellular membrane-bounded organelle;GO:0043231//intracellular membrane-bounded organelle;GO:0043231//intracellular membrane-bounded organelle;GO:0043231//intracellular membrane-bounded organelle	GO:0003677//DNA binding;GO:0001071//nucleic acid binding transcription factor activity;GO:0005515//protein binding;GO:0003677//DNA binding;GO:0001071//nucleic acid binding transcription factor activity;GO:0005515//protein binding;GO:0003677//DNA binding;GO:0001071//nucleic acid binding transcription factor activity;GO:0005515//protein binding;GO:0003677//DNA binding;GO:0001071//nucleic acid binding transcription factor activity;GO:0005515//protein binding;GO:0003677//DNA binding;GO:0001071//nucleic acid binding transcription factor activity;GO:0005515//protein binding;GO:0003677//DNA binding;GO:0001071//nucleic acid binding transcription factor activity;GO:0005515//protein binding	GO:0006351//transcription, DNA-templated;GO:0006351//transcription, DNA-templated;GO:0006351//transcription, DNA-templated;GO:0006351//transcription, DNA-templated;GO:0006351//transcription, DNA-templated;GO:0006351//transcription, DNA-templated	gi|194394187|ref|NP_001123925.1|/0/nuclear factor erythroid 2-related factor 1 isoform 3 [Mus musculus]
109202	1907	41	25	2.03	1.29	-0.654109	Down	0.0746894	0.130475	A930024E05Rik	RIKEN cDNA A930024E05 gene	-	-	-	-	gi|148687710|gb|EDL19657.1|/1.13071e-64/mCG1030587 [Mus musculus]
66939	2600	533	325	19.26	12.24	-0.654004	Down	8.4772e-11	4.61509e-10	Aagab	alpha- and gamma-adaptin binding protein	-	GO:0044424	-	GO:0006810//transport	gi|20071057|gb|AAH27311.1|/2.19789e-156/RIKEN cDNA 2310007F21 gene [Mus musculus]
210035	5731.82	465	285	7.6	4.83	-0.653976	Down	1.95595e-09	9.69277e-09	Tmem194	transmembrane protein 194	-	GO:0044464;GO:0044464	-	-	gi|37359884|dbj|BAC97920.1|/1.79909e-146/mKIAA0286 protein [Mus musculus]
216858	2740	41	25	1.4	0.89	-0.65355	Down	0.0746894	0.130487	Kctd11	potassium channel tetramerisation domain containing 11	K03849|1|5e-24|115|cmk:103177229|alpha-1,3-glucosyltransferase [EC:2.4.1.265];K00849|2|9e-15|85.1|tru:101062137|galactokinase [EC:2.7.1.6];K15074|3|1e-10|71.2|bmy:Bm1_07195|BTB/POZ domain-containing adapter for CUL3-mediated RhoA degradation protein	GO:0044424;GO:0005887//integral component of plasma membrane	GO:0005267//potassium channel activity	GO:0048869//cellular developmental process;GO:0048731//system development;GO:0050789;GO:0034220//ion transmembrane transport;GO:0008283//cell proliferation;GO:0030001//metal ion transport	gi|478517949|ref|XP_004433205.1|/3.6226e-133/PREDICTED: arf-GAP with coiled-coil, ANK repeat and PH domain-containing protein 1 isoform 1 [Ceratotherium simum simum]
13643	3231	90	55	2.61	1.66	-0.652867	Down	0.00817028	0.0181966	Efnb3	ephrin B3	K05105|1|6e-152|541|mmu:13643|Eph receptor A4 [EC:2.7.10.1];K05110|1|6e-152|541|mmu:13643|Eph receptor B1 [EC:2.7.10.1];K05111|1|6e-152|541|mmu:13643|Eph receptor B2 [EC:2.7.10.1];K05112|1|6e-152|541|mmu:13643|Eph receptor B3 [EC:2.7.10.1];K05113|1|6e-152|541|mmu:13643|Eph receptor B4 [EC:2.7.10.1];K05114|1|6e-152|541|mmu:13643|Eph receptor B6 [EC:2.7.10.1];K05463|1|6e-152|541|mmu:13643|ephrin-B	GO:0016021//integral component of membrane	GO:0005102//receptor binding;GO:0005003//ephrin receptor activity	GO:0007411//axon guidance;GO:0008344//adult locomotory behavior;GO:0051704;GO:0007169//transmembrane receptor protein tyrosine kinase signaling pathway;GO:0007154//cell communication	gi|6681281|ref|NP_031937.1|/3.56468e-151/ephrin-B3 precursor [Mus musculus]
433256	3167	118	72	3.49	2.22	-0.652667	Down	0.00235472	0.00581122	Acsl5	acyl-CoA synthetase long-chain family member 5	K01897|1|0.0|1384|mmu:433256|long-chain acyl-CoA synthetase [EC:6.2.1.3]	GO:0031966//mitochondrial membrane;GO:0031224//intrinsic component of membrane;GO:0019866//organelle inner membrane	GO:0015645//fatty acid ligase activity;GO:0032559//adenyl ribonucleotide binding	GO:0006635//fatty acid beta-oxidation;GO:0032868//response to insulin;GO:0034285;GO:0010746;GO:0009746;GO:0033993//response to lipid;GO:0010866//regulation of triglyceride biosynthetic process;GO:0006644//phospholipid metabolic process;GO:0031667//response to nutrient levels	gi|58218988|ref|NP_082252.1|/0/long-chain-fatty-acid--CoA ligase 5 [Mus musculus]
16974	9368	751	458	7.45	4.74	-0.652353	Down	1.30397e-14	9.12191e-14	Lrp6	low density lipoprotein receptor-related protein 6	K03068|1|0.0|3112|mmu:16974|low density lipoprotein receptor-related protein 5/6	GO:0031224//intrinsic component of membrane;GO:0031982//vesicle;GO:0044297//cell body;GO:0005768//endosome	GO:0004857//enzyme inhibitor activity;GO:0005215//transporter activity;GO:0004872//receptor activity;GO:0042802//identical protein binding;GO:0030169//low-density lipoprotein particle binding	GO:0030326//embryonic limb morphogenesis;GO:0048048//embryonic eye morphogenesis;GO:0061349//planar cell polarity pathway involved in cardiac right atrium morphogenesis;GO:0044335//canonical Wnt signaling pathway involved in neural crest cell differentiation;GO:0014020;GO:0030177//positive regulation of Wnt signaling pathway;GO:0061348//planar cell polarity pathway involved in ventricular septum morphogenesis;GO:0030278//regulation of ossification;GO:0060560//developmental growth involved in morphogenesis;GO:0008284//positive regulation of cell proliferation;GO:0032846;GO:0070723//response to cholesterol;GO:0021987//cerebral cortex development;GO:0044340//canonical Wnt signaling pathway involved in regulation of cell proliferation;GO:0051726//regulation of cell cycle;GO:0061350//planar cell polarity pathway involved in cardiac muscle tissue morphogenesis;GO:0001667//ameboidal-type cell migration;GO:0061354//planar cell polarity pathway involved in pericardium morphogenesis;GO:0061347//planar cell polarity pathway involved in outflow tract morphogenesis;GO:0090179//planar cell polarity pathway involved in neural tube closure;GO:0045596//negative regulation of cell differentiation;GO:0042476//odontogenesis;GO:0006898//receptor-mediated endocytosis;GO:0000904//cell morphogenesis involved in differentiation;GO:0021536//diencephalon development;GO:0009798//axis specification;GO:0010656//negative regulation of muscle cell apoptotic process;GO:0048771//tissue remodeling;GO:0001702//gastrulation with mouth forming second;GO:0006469//negative regulation of protein kinase activity;GO:0021872//forebrain generation of neurons;GO:0030182//neuron differentiation;GO:0030178//negative regulation of Wnt signaling pathway;GO:0035112//genitalia morphogenesis;GO:0001101//response to acid chemical;GO:0008285//negative regulation of cell proliferation;GO:0007267//cell-cell signaling;GO:0001756//somitogenesis;GO:0003143//embryonic heart tube morphogenesis;GO:0007155//cell adhesion;GO:0048754//branching morphogenesis of an epithelial tube;GO:0060788//ectodermal placode formation;GO:0060536//cartilage morphogenesis;GO:0043388//positive regulation of DNA binding;GO:0051480//regulation of cytosolic calcium ion concentration;GO:0006355//regulation of transcription, DNA-templated	gi|148727327|ref|NP_032540.2|/0/low-density lipoprotein receptor-related protein 6 precursor [Mus musculus]
71720	6719.83	158	97	2.2	1.4	-0.652077	Down	0.000501188	0.00137533	Osbpl3	oxysterol binding protein-like 3	-	-	GO:0005488//binding;GO:0005488//binding	GO:0051234//establishment of localization;GO:0010876//lipid localization;GO:0051234//establishment of localization;GO:0010876//lipid localization	gi|148666204|gb|EDK98620.1|/0/oxysterol binding protein-like 3, isoform CRA_b [Mus musculus]
212943	5450	19	12	0.33	0.21	-0.652077	Down	0.265058	0.379867	Fam46a	family with sequence similarity 46, member A	K05742|1|0.0|659|apla:101803574|solute carrier family 9 (sodium/hydrogen exchanger), member 1	-	-	-	gi|237874155|ref|NP_001153850.1|/0/uncharacterized protein LOC212943 isoform 1 [Mus musculus]
271221	2651	3	2	0.11	0.07	-0.652077	Down	0.729068	0.797373	5031414D18Rik	RIKEN cDNA 5031414D18 gene	K19330|1|3e-72|276|ccw:104687942|run domain Beclin-1 interacting and cysteine-rich containing protein	-	-	-	gi|568987798|ref|XP_006519132.1|/0/PREDICTED: RIKEN cDNA 5031414D18 gene isoform X1 [Mus musculus]
76133	1088	5	3	0.44	0.28	-0.652077	Down	0.551932	0.641777	6230400D17Rik	RIKEN cDNA 6230400D17 gene	-	-	-	-	-
434396	2342	2.67	1.7	0.11	0.07	-0.652077	Down	0.65826	0.737486	Gm5615	predicted gene 5615	-	-	-	-	gi|85702097|ref|NP_001028955.1|/1.47524e-55/prostate and testis expressed H precursor [Mus musculus]
74303	1090	5	3	0.44	0.28	-0.652077	Down	0.551932	0.641456	1700109K24Rik	RIKEN cDNA 1700109K24 gene	-	-	-	-	gi|148697688|gb|EDL29635.1|/5.71885e-42/mCG145464 [Mus musculus]
100038862	2113	5	3	0.22	0.14	-0.652077	Down	0.551932	0.641376	Btnl1	butyrophilin-like 1	K06712|1|0.0|978|mmu:100038862|butyrophilin	GO:0044464	-	-	gi|189409106|ref|NP_001104564.1|/0/butyrophilin-like protein 1 precursor [Mus musculus]
381218	2152	5	3	0.22	0.14	-0.652077	Down	0.551932	0.641256	4430402I18Rik	RIKEN cDNA 4430402I18 gene	K12172|1|2e-33|146|cin:100180766|E3 SUMO-protein ligase RanBP2	-	-	-	gi|569007433|ref|XP_006527221.1|/0/PREDICTED: RIKEN cDNA 4430402I18 gene isoform X1 [Mus musculus]
378776	4233	9.94	5.97	0.22	0.14	-0.652077	Down	0.343734	0.465551	Pcsk2os1	proprotein convertase subtilisin/kexin type 2, opposite strand 1	K01360|1|9e-28|129|mmu:18549|proprotein convertase subtilisin/kexin type 2 [EC:3.4.21.94]	GO:0044421;GO:0016023//cytoplasmic, membrane-bounded vesicle	GO:0004175//endopeptidase activity;GO:0005515//protein binding	GO:0048731//system development;GO:0016486//peptide hormone processing	gi|74179798|dbj|BAE36477.1|/1.5507e-32/unnamed protein product [Mus musculus]
14013	4429	5	3	0.11	0.07	-0.652077	Down	0.551932	0.640896	Mecom	MDS1 and EVI1 complex locus	K04462|1|0.0|1404|bacu:103008158|ecotropic virus integration site 1 protein	GO:0016604//nuclear body	GO:0046914//transition metal ion binding;GO:0001071//nucleic acid binding transcription factor activity;GO:0003676//nucleic acid binding;GO:0042802//identical protein binding	GO:0002262//myeloid cell homeostasis;GO:0006357//regulation of transcription from RNA polymerase II promoter;GO:0043409//negative regulation of MAPK cascade;GO:0012501//programmed cell death;GO:0051707//response to other organism;GO:0008283//cell proliferation;GO:0030326//embryonic limb morphogenesis;GO:0043009//chordate embryonic development;GO:0007420//brain development;GO:0048869//cellular developmental process;GO:0006952//defense response;GO:0007049//cell cycle;GO:0060429//epithelium development	gi|568920770|ref|XP_006535460.1|/1.84819e-61/PREDICTED: MDS1 and EVI1 complex locus protein EVI1 isoform X11 [Mus musculus]
11539	5022	11	7	0.22	0.14	-0.652077	Down	0.41209	0.538117	Adora1	adenosine A1 receptor	K04265|1|3e-84|316|mmu:11539|adenosine A1 receptor	GO:0031224//intrinsic component of membrane;GO:0033267;GO:0032589//neuron projection membrane;GO:0044430;GO:0043231//intracellular membrane-bounded organelle;GO:0044456;GO:0044297//cell body;GO:0031224//intrinsic component of membrane;GO:0033267;GO:0032589//neuron projection membrane;GO:0044430;GO:0043231//intracellular membrane-bounded organelle;GO:0044456;GO:0044297//cell body;GO:0031224//intrinsic component of membrane;GO:0033267;GO:0032589//neuron projection membrane;GO:0044430;GO:0043231//intracellular membrane-bounded organelle;GO:0044456;GO:0044297//cell body;GO:0031224//intrinsic component of membrane;GO:0033267;GO:0032589//neuron projection membrane;GO:0044430;GO:0043231//intracellular membrane-bounded organelle;GO:0044456;GO:0044297//cell body;GO:0031224//intrinsic component of membrane;GO:0033267;GO:0032589//neuron projection membrane;GO:0044430;GO:0043231//intracellular membrane-bounded organelle;GO:0044456;GO:0044297//cell body	GO:0001882//nucleoside binding;GO:0004620//phospholipase activity;GO:0005102//receptor binding;GO:0004930//G-protein coupled receptor activity;GO:0032403//protein complex binding;GO:0046983//protein dimerization activity;GO:0001882//nucleoside binding;GO:0004620//phospholipase activity;GO:0005102//receptor binding;GO:0004930//G-protein coupled receptor activity;GO:0032403//protein complex binding;GO:0046983//protein dimerization activity;GO:0001882//nucleoside binding;GO:0004620//phospholipase activity;GO:0005102//receptor binding;GO:0004930//G-protein coupled receptor activity;GO:0032403//protein complex binding;GO:0046983//protein dimerization activity;GO:0001882//nucleoside binding;GO:0004620//phospholipase activity;GO:0005102//receptor binding;GO:0004930//G-protein coupled receptor activity;GO:0032403//protein complex binding;GO:0046983//protein dimerization activity;GO:0001882//nucleoside binding;GO:0004620//phospholipase activity;GO:0005102//receptor binding;GO:0004930//G-protein coupled receptor activity;GO:0032403//protein complex binding;GO:0046983//protein dimerization activity	GO:0045986//negative regulation of smooth muscle contraction;GO:0048871//multicellular organismal homeostasis;GO:0002790//peptide secretion;GO:0032898;GO:0006470//protein dephosphorylation;GO:0035588;GO:0042321//negative regulation of circadian sleep/wake cycle, sleep;GO:0050961//detection of temperature stimulus involved in sensory perception;GO:0031348//negative regulation of defense response;GO:0051899//membrane depolarization;GO:0007176//regulation of epidermal growth factor-activated receptor activity;GO:0008016//regulation of heart contraction;GO:0006629//lipid metabolic process;GO:0009895;GO:0050805//negative regulation of synaptic transmission;GO:0014047//glutamate secretion;GO:0002526//acute inflammatory response;GO:0006605//protein targeting;GO:0001977;GO:0002683//negative regulation of immune system process;GO:0007188//adenylate cyclase-modulating G-protein coupled receptor signaling pathway;GO:0045988//negative regulation of striated muscle contraction;GO:0042312//regulation of vasodilation;GO:0006813//potassium ion transport;GO:0008283//cell proliferation;GO:0046883//regulation of hormone secretion;GO:0000165//MAPK cascade;GO:0051048//negative regulation of secretion;GO:0015858//nucleoside transport;GO:0032228//regulation of synaptic transmission, GABAergic;GO:0045986//negative regulation of smooth muscle contraction;GO:0048871//multicellular organismal homeostasis;GO:0002790//peptide secretion;GO:0032898;GO:0006470//protein dephosphorylation;GO:0035588;GO:0042321//negative regulation of circadian sleep/wake cycle, sleep;GO:0050961//detection of temperature stimulus involved in sensory perception;GO:0031348//negative regulation of defense response;GO:0051899//membrane depolarization;GO:0007176//regulation of epidermal growth factor-activated receptor activity;GO:0008016//regulation of heart contraction;GO:0006629//lipid metabolic process;GO:0009895;GO:0050805//negative regulation of synaptic transmission;GO:0014047//glutamate secretion;GO:0002526//acute inflammatory response;GO:0006605//protein targeting;GO:0001977;GO:0002683//negative regulation of immune system process;GO:0007188//adenylate cyclase-modulating G-protein coupled receptor signaling pathway;GO:0045988//negative regulation of striated muscle contraction;GO:0042312//regulation of vasodilation;GO:0006813//potassium ion transport;GO:0008283//cell proliferation;GO:0046883//regulation of hormone secretion;GO:0000165//MAPK cascade;GO:0051048//negative regulation of secretion;GO:0015858//nucleoside transport;GO:0032228//regulation of synaptic transmission, GABAergic;GO:0045986//negative regulation of smooth muscle contraction;GO:0048871//multicellular organismal homeostasis;GO:0002790//peptide secretion;GO:0032898;GO:0006470//protein dephosphorylation;GO:0035588;GO:0042321//negative regulation of circadian sleep/wake cycle, sleep;GO:0050961//detection of temperature stimulus involved in sensory perception;GO:0031348//negative regulation of defense response;GO:0051899//membrane depolarization;GO:0007176//regulation of epidermal growth factor-activated receptor activity;GO:0008016//regulation of heart contraction;GO:0006629//lipid metabolic process;GO:0009895;GO:0050805//negative regulation of synaptic transmission;GO:0014047//glutamate secretion;GO:0002526//acute inflammatory response;GO:0006605//protein targeting;GO:0001977;GO:0002683//negative regulation of immune system process;GO:0007188//adenylate cyclase-modulating G-protein coupled receptor signaling pathway;GO:0045988//negative regulation of striated muscle contraction;GO:0042312//regulation of vasodilation;GO:0006813//potassium ion transport;GO:0008283//cell proliferation;GO:0046883//regulation of hormone secretion;GO:0000165//MAPK cascade;GO:0051048//negative regulation of secretion;GO:0015858//nucleoside transport;GO:0032228//regulation of synaptic transmission, GABAergic;GO:0045986//negative regulation of smooth muscle contraction;GO:0048871//multicellular organismal homeostasis;GO:0002790//peptide secretion;GO:0032898;GO:0006470//protein dephosphorylation;GO:0035588;GO:0042321//negative regulation of circadian sleep/wake cycle, sleep;GO:0050961//detection of temperature stimulus involved in sensory perception;GO:0031348//negative regulation of defense response;GO:0051899//membrane depolarization;GO:0007176//regulation of epidermal growth factor-activated receptor activity;GO:0008016//regulation of heart contraction;GO:0006629//lipid metabolic process;GO:0009895;GO:0050805//negative regulation of synaptic transmission;GO:0014047//glutamate secretion;GO:0002526//acute inflammatory response;GO:0006605//protein targeting;GO:0001977;GO:0002683//negative regulation of immune system process;GO:0007188//adenylate cyclase-modulating G-protein coupled receptor signaling pathway;GO:0045988//negative regulation of striated muscle contraction;GO:0042312//regulation of vasodilation;GO:0006813//potassium ion transport;GO:0008283//cell proliferation;GO:0046883//regulation of hormone secretion;GO:0000165//MAPK cascade;GO:0051048//negative regulation of secretion;GO:0015858//nucleoside transport;GO:0032228//regulation of synaptic transmission, GABAergic;GO:0045986//negative regulation of smooth muscle contraction;GO:0048871//multicellular organismal homeostasis;GO:0002790//peptide secretion;GO:0032898;GO:0006470//protein dephosphorylation;GO:0035588;GO:0042321//negative regulation of circadian sleep/wake cycle, sleep;GO:0050961//detection of temperature stimulus involved in sensory perception;GO:0031348//negative regulation of defense response;GO:0051899//membrane depolarization;GO:0007176//regulation of epidermal growth factor-activated receptor activity;GO:0008016//regulation of heart contraction;GO:0006629//lipid metabolic process;GO:0009895;GO:0050805//negative regulation of synaptic transmission;GO:0014047//glutamate secretion;GO:0002526//acute inflammatory response;GO:0006605//protein targeting;GO:0001977;GO:0002683//negative regulation of immune system process;GO:0007188//adenylate cyclase-modulating G-protein coupled receptor signaling pathway;GO:0045988//negative regulation of striated muscle contraction;GO:0042312//regulation of vasodilation;GO:0006813//potassium ion transport;GO:0008283//cell proliferation;GO:0046883//regulation of hormone secretion;GO:0000165//MAPK cascade;GO:0051048//negative regulation of secretion;GO:0015858//nucleoside transport;GO:0032228//regulation of synaptic transmission, GABAergic	gi|74145225|dbj|BAE22252.1|/2.12148e-83/unnamed protein product [Mus musculus]
216622	3274	4	2.42	0.11	0.07	-0.652077	Down	0.489898	0.605595	4931440F15Rik	RIKEN cDNA 4931440F15 gene	K10349|1|1e-95|354|tru:101062979|Fem-1 homolog b	GO:0044424	-	GO:0031396//regulation of protein ubiquitination	gi|34850070|ref|NP_789799.1|/0/protein fem-1 homolog A-B [Mus musculus]
12995	4208	3085	1883	68.49	43.59	-0.651896	Down	7.48668e-55	1.96769e-53	Csnk2a1	casein kinase 2, alpha 1 polypeptide	K03097|1|0.0|738|mmu:12995|casein kinase II subunit alpha [EC:2.7.11.1]	GO:0044444//cytoplasmic part;GO:0070822//Sin3-type complex;GO:0016020//membrane	GO:0004672//protein kinase activity;GO:0005515//protein binding;GO:0019208//phosphatase regulator activity;GO:0032559//adenyl ribonucleotide binding	GO:0006468//protein phosphorylation;GO:0016049//cell growth;GO:0006935//chemotaxis;GO:0008283//cell proliferation;GO:0007166//cell surface receptor signaling pathway	gi|1262300|gb|AAA96795.1|/0/casein kinase II alpha subunit [Mus musculus]
19359	3827	6604	4031	161.35	102.7	-0.651757	Down	2.74014e-115	1.8609e-113	Rad23b	RAD23 homolog B, nucleotide excision repair protein	K10839|1|5e-118|428|mmu:19359|UV excision repair protein RAD23	GO:0031981//nuclear lumen;GO:0000109//nucleotide-excision repair complex	GO:0043130//ubiquitin binding;GO:0003677//DNA binding	GO:0006289//nucleotide-excision repair;GO:0006511//ubiquitin-dependent protein catabolic process;GO:0061136//regulation of proteasomal protein catabolic process;GO:0051276//chromosome organization;GO:0048232//male gamete generation	gi|74178713|dbj|BAE34014.1|/3.10846e-117/unnamed protein product [Mus musculus]
225659	3979	541	330.19	12.71	8.09	-0.651752	Down	6.32936e-11	3.48555e-10	Cep76	centrosomal protein 76	K16457|1|0.0|1296|mmu:225659|centrosomal protein CEP76	GO:0005813//centrosome	GO:0005488//binding	GO:0010824//regulation of centrosome duplication	gi|124486733|ref|NP_001074542.1|/0/centrosomal protein of 76 kDa [Mus musculus]
16648	4167	2189	1336	49.08	31.24	-0.651741	Down	1.9295e-39	3.58682e-38	Kpna3	karyopherin (importin) alpha 3	K15043|1|4e-157|558|crg:105330652|importin subunit alpha-2	GO:0005635//nuclear envelope	GO:0005048//signal sequence binding;GO:0005515//protein binding;GO:0022892//substrate-specific transporter activity	GO:0006606//protein import into nucleus;GO:0065003	gi|6680596|ref|NP_032492.1|/0/importin subunit alpha-4 [Mus musculus]
16874	3370.22	90.39	56.43	2.56	1.63	-0.651272	Down	0.0107644	0.0232938	Lhx6	LIM homeobox protein 6	K09375|1|0.0|752|cge:100769913|LIM homeobox protein 6/8	GO:0043231//intracellular membrane-bounded organelle;GO:0043231//intracellular membrane-bounded organelle;GO:0043231//intracellular membrane-bounded organelle	GO:0046914//transition metal ion binding;GO:0003677//DNA binding;GO:0001071//nucleic acid binding transcription factor activity;GO:0003676//nucleic acid binding;GO:0046914//transition metal ion binding;GO:0001071//nucleic acid binding transcription factor activity;GO:0003676//nucleic acid binding;GO:0046914//transition metal ion binding;GO:0001071//nucleic acid binding transcription factor activity	GO:0021879//forebrain neuron differentiation;GO:0021795//cerebral cortex cell migration;GO:0006351//transcription, DNA-templated;GO:0021700//developmental maturation;GO:0021830//interneuron migration from the subpallium to the cortex;GO:0021879//forebrain neuron differentiation;GO:0021795//cerebral cortex cell migration;GO:0006351//transcription, DNA-templated;GO:0021700//developmental maturation;GO:0021830//interneuron migration from the subpallium to the cortex	gi|133893073|ref|NP_001076594.1|/0/LIM/homeobox protein Lhx6 isoform 2 [Mus musculus]
58231	5189	1233	753	22.16	14.11	-0.65124	Down	6.9639e-23	7.34605e-22	Stk4	serine/threonine kinase 4	K04411|1|0.0|937|mmu:58231|serine/threonine kinase 4	GO:0043231//intracellular membrane-bounded organelle	GO:0030295//protein kinase activator activity;GO:0004672//protein kinase activity;GO:0046872//metal ion binding;GO:0042802//identical protein binding;GO:0032559//adenyl ribonucleotide binding	GO:0032989;GO:0030178//negative regulation of Wnt signaling pathway;GO:0006915//apoptotic process;GO:0045860//positive regulation of protein kinase activity;GO:0035556//intracellular signal transduction	gi|12328814|ref|NP_067395.1|/0/serine/threonine-protein kinase 4 [Mus musculus]
14166	2534	129.23	77	4.68	2.98	-0.651196	Down	0.000906598	0.00238479	Fgf11	fibroblast growth factor 11	K04358|1|1e-126|456|rno:170632|fibroblast growth factor;K04362|1|1e-126|456|rno:170632|fibroblast growth factor receptor 1 [EC:2.7.10.1];K05093|1|1e-126|456|rno:170632|fibroblast growth factor receptor 2 [EC:2.7.10.1];K05094|1|1e-126|456|rno:170632|fibroblast growth factor receptor 3 [EC:2.7.10.1];K05095|1|1e-126|456|rno:170632|fibroblast growth factor receptor 4 [EC:2.7.10.1];K06816|1|1e-126|456|rno:170632|golgi apparatus protein 1;K16338|1|1e-126|456|rno:170632|syndecan 4	-	GO:0005102//receptor binding;GO:0005102//receptor binding	-	gi|6753844|ref|NP_034328.1|/3.10787e-126/fibroblast growth factor 11 isoform 1 [Mus musculus]
15488	2685	886	541	30.98	19.73	-0.650946	Down	6.84032e-17	5.41637e-16	Hsd17b4	hydroxysteroid (17-beta) dehydrogenase 4	K12405|1|0.0|1390|mmu:15488|3-hydroxyacyl-CoA dehydrogenase / 3a,7a,12a-trihydroxy-5b-cholest-24-enoyl-CoA hydratase / enoyl-CoA hydratase 2 [EC:1.1.1.35 4.2.1.107 4.2.1.119]	GO:0044439	GO:0033764//steroid dehydrogenase activity, acting on the CH-OH group of donors, NAD or NADP as acceptor;GO:0005496//steroid binding;GO:0016836//hydro-lyase activity	GO:0016125//sterol metabolic process;GO:0006635//fatty acid beta-oxidation;GO:0003006//developmental process involved in reproduction	gi|31982273|ref|NP_032318.2|/0/peroxisomal multifunctional enzyme type 2 [Mus musculus]
215900	1095	18	11	1.57	1	-0.650765	Down	0.246216	0.356877	Fam26f	family with sequence similarity 26, member F	-	GO:0031224//intrinsic component of membrane	-	-	gi|31982193|ref|NP_780658.2|/5.04044e-163/protein FAM26F [Mus musculus]
12448	3034.67	378	231	11.68	7.44	-0.650666	Down	5.29004e-08	2.2919e-07	Ccne2	cyclin E2	K06626|1|0.0|780|mmu:12448|cyclin E	GO:0031981//nuclear lumen;GO:0044444//cytoplasmic part;GO:0031981//nuclear lumen;GO:0044444//cytoplasmic part;GO:0031981//nuclear lumen;GO:0044444//cytoplasmic part	GO:0019900//kinase binding;GO:0019887//protein kinase regulator activity;GO:0019900//kinase binding;GO:0019887//protein kinase regulator activity;GO:0019900//kinase binding;GO:0019887//protein kinase regulator activity	GO:0007050//cell cycle arrest;GO:0006259//DNA metabolic process;GO:0007050//cell cycle arrest;GO:0006259//DNA metabolic process;GO:0007050//cell cycle arrest;GO:0006259//DNA metabolic process	gi|6753312|ref|NP_033960.1|/0/G1/S-specific cyclin-E2 isoform 2 [Mus musculus]
72960	2011	144	88	6.75	4.3	-0.650551	Down	0.00080254	0.00212912	Top1mt	DNA topoisomerase 1, mitochondrial	K03163|1|0.0|1175|mmu:72960|DNA topoisomerase I [EC:5.99.1.2]	GO:0043232;GO:0005759//mitochondrial matrix	GO:0003682//chromatin binding;GO:0003916//DNA topoisomerase activity;GO:0032559//adenyl ribonucleotide binding	GO:0006261//DNA-dependent DNA replication	gi|50657345|ref|NP_082680.1|/0/DNA topoisomerase I, mitochondrial [Mus musculus]
24069	4525	458	280	9.45	6.02	-0.650551	Down	2.15056e-09	1.06063e-08	Sufu	suppressor of fused homolog (Drosophila)	K06229|1|0.0|986|cge:100753058|suppressor of fused	GO:0031981//nuclear lumen;GO:0042995//cell projection;GO:0031981//nuclear lumen;GO:0042995//cell projection	GO:0005515//protein binding;GO:0005515//protein binding;GO:0060089;GO:0003712//transcription cofactor activity	GO:0000122//negative regulation of transcription from RNA polymerase II promoter;GO:0042992//negative regulation of transcription factor import into nucleus;GO:0014020;GO:0008544//epidermis development;GO:0009855//determination of bilateral symmetry;GO:0003143//embryonic heart tube morphogenesis;GO:0009953//dorsal/ventral pattern formation;GO:0008589//regulation of smoothened signaling pathway;GO:0000122//negative regulation of transcription from RNA polymerase II promoter;GO:0042992//negative regulation of transcription factor import into nucleus;GO:0014020;GO:0008544//epidermis development;GO:0009855//determination of bilateral symmetry;GO:0003143//embryonic heart tube morphogenesis;GO:0009953//dorsal/ventral pattern formation;GO:0008589//regulation of smoothened signaling pathway;GO:0019538//protein metabolic process	gi|625292290|ref|XP_007637899.1|/0/PREDICTED: suppressor of fused homolog isoform X3 [Cricetulus griseus]
20509	2279.17	198	117	7.91	5.04	-0.650254	Down	2.75306e-05	8.92179e-05	Slc19a1	solute carrier family 19 (folate transporter), member 1	K14609|1|0.0|980|mmu:20509|solute carrier family 19 (folate transporter), member 1	GO:0044459;GO:0031224//intrinsic component of membrane;GO:0044459;GO:0031224//intrinsic component of membrane	GO:0015238//drug transmembrane transporter activity;GO:0016597//amino acid binding;GO:0015291//secondary active transmembrane transporter activity;GO:0015238//drug transmembrane transporter activity;GO:0016597//amino acid binding;GO:0015291//secondary active transmembrane transporter activity	GO:0015893//drug transport;GO:0006835//dicarboxylic acid transport;GO:0022414//reproductive process;GO:0006865//amino acid transport;GO:0015893//drug transport;GO:0006835//dicarboxylic acid transport;GO:0022414//reproductive process;GO:0006865//amino acid transport	gi|13654260|ref|NP_112473.1|/0/folate transporter 1 [Mus musculus]
12912	8389	480	293	5.32	3.39	-0.650141	Down	7.89788e-10	4.0242e-09	Creb1	cAMP responsive element binding protein 1	K05870|1|3e-141|506|ssc:397449|cyclic AMP-responsive element-binding protein 1	GO:0031981//nuclear lumen;GO:0043234//protein complex;GO:0000785//chromatin;GO:0031981//nuclear lumen;GO:0043234//protein complex;GO:0000785//chromatin;GO:0031981//nuclear lumen;GO:0043234//protein complex;GO:0000785//chromatin	GO:0000989//transcription factor activity, transcription factor binding;GO:0043566//structure-specific DNA binding;GO:0005515//protein binding;GO:0000981//RNA polymerase II transcription factor activity, sequence-specific DNA binding;GO:0000989//transcription factor activity, transcription factor binding;GO:0043566//structure-specific DNA binding;GO:0005515//protein binding;GO:0000981//RNA polymerase II transcription factor activity, sequence-specific DNA binding;GO:0000989//transcription factor activity, transcription factor binding;GO:0043566//structure-specific DNA binding;GO:0005515//protein binding;GO:0000981//RNA polymerase II transcription factor activity, sequence-specific DNA binding	GO:0051704;GO:0006915//apoptotic process;GO:0007178//transmembrane receptor protein serine/threonine kinase signaling pathway;GO:0048017//inositol lipid-mediated signaling;GO:0048732//gland development;GO:0007169//transmembrane receptor protein tyrosine kinase signaling pathway;GO:0010863//positive regulation of phospholipase C activity;GO:0006464//cellular protein modification process;GO:0035264//multicellular organism growth;GO:0007589//body fluid secretion;GO:0021536//diencephalon development;GO:0006935//chemotaxis;GO:0070848//response to growth factor;GO:0046879//hormone secretion;GO:0048667//cell morphogenesis involved in neuron differentiation;GO:0007623//circadian rhythm;GO:0002224//toll-like receptor signaling pathway;GO:0032907//transforming growth factor beta3 production;GO:0000165//MAPK cascade;GO:0032535//regulation of cellular component size;GO:0051704;GO:0006915//apoptotic process;GO:0007178//transmembrane receptor protein serine/threonine kinase signaling pathway;GO:0048017//inositol lipid-mediated signaling;GO:0048732//gland development;GO:0007169//transmembrane receptor protein tyrosine kinase signaling pathway;GO:0010863//positive regulation of phospholipase C activity;GO:0006464//cellular protein modification process;GO:0035264//multicellular organism growth;GO:0007589//body fluid secretion;GO:0021536//diencephalon development;GO:0006935//chemotaxis;GO:0070848//response to growth factor;GO:0046879//hormone secretion;GO:0048667//cell morphogenesis involved in neuron differentiation;GO:0007623//circadian rhythm;GO:0002224//toll-like receptor signaling pathway;GO:0032907//transforming growth factor beta3 production;GO:0000165//MAPK cascade;GO:0032535//regulation of cellular component size;GO:0051704;GO:0006915//apoptotic process;GO:0007178//transmembrane receptor protein serine/threonine kinase signaling pathway;GO:0048017//inositol lipid-mediated signaling;GO:0048732//gland development;GO:0007169//transmembrane receptor protein tyrosine kinase signaling pathway;GO:0010863//positive regulation of phospholipase C activity;GO:0006464//cellular protein modification process;GO:0035264//multicellular organism growth;GO:0007589//body fluid secretion;GO:0021536//diencephalon development;GO:0006935//chemotaxis;GO:0070848//response to growth factor;GO:0046879//hormone secretion;GO:0048667//cell morphogenesis involved in neuron differentiation;GO:0007623//circadian rhythm;GO:0002224//toll-like receptor signaling pathway;GO:0032907//transforming growth factor beta3 production;GO:0000165//MAPK cascade;GO:0032535//regulation of cellular component size	gi|148667786|gb|EDL00203.1|/1.20279e-132/cAMP responsive element binding protein 1, isoform CRA_d [Mus musculus]
56790	1968	617	377	29.58	18.85	-0.650058	Down	3.47476e-12	2.08845e-11	Supt20	suppressor of Ty 20	K00898|1|2e-134|481|oas:101108725|pyruvate dehydrogenase kinase 2/3/4 [EC:2.7.11.2]	GO:0000123//histone acetyltransferase complex	-	GO:0032501//multicellular organismal process	gi|9910330|ref|NP_064379.1|/0/transcription factor SPT20 homolog [Mus musculus]
59028	1803	823	503	43.15	27.5	-0.649929	Down	9.56528e-16	7.07998e-15	Rcl1	RNA terminal phosphate cyclase-like 1	K11108|1|0.0|740|mmu:59028|RNA 3'-terminal phosphate cyclase-like protein	GO:0031981//nuclear lumen	GO:0009975//cyclase activity	GO:0010467//gene expression;GO:0022613//ribonucleoprotein complex biogenesis	gi|10946950|ref|NP_067500.1|/0/RNA 3'-terminal phosphate cyclase-like protein [Mus musculus]
56417	5915.51	824	503	12.96	8.26	-0.649852	Down	7.85132e-16	5.84389e-15	Adar	adenosine deaminase, RNA-specific	K12968|1|0.0|2036|rno:81635|double-stranded RNA-specific adenosine deaminase [EC:3.5.4.37]	GO:0031981//nuclear lumen;GO:0031981//nuclear lumen;GO:0031981//nuclear lumen	GO:0043169//cation binding;GO:0003723//RNA binding;GO:0004000//adenosine deaminase activity;GO:0043566//structure-specific DNA binding;GO:0043169//cation binding;GO:0003723//RNA binding;GO:0004000//adenosine deaminase activity;GO:0043566//structure-specific DNA binding;GO:0043169//cation binding;GO:0003723//RNA binding;GO:0004000//adenosine deaminase activity;GO:0043566//structure-specific DNA binding	GO:0006396//RNA processing;GO:0006915//apoptotic process;GO:0016458//gene silencing;GO:0016553//base conversion or substitution editing;GO:0006351//transcription, DNA-templated;GO:0006396//RNA processing;GO:0006915//apoptotic process;GO:0016458//gene silencing;GO:0016553//base conversion or substitution editing;GO:0006351//transcription, DNA-templated;GO:0006396//RNA processing;GO:0006915//apoptotic process;GO:0016458//gene silencing;GO:0016553//base conversion or substitution editing;GO:0006351//transcription, DNA-templated	gi|226371679|ref|NP_062629.3|/0/double-stranded RNA-specific adenosine deaminase isoform 1 [Mus musculus]
104885	2373	23	14	0.91	0.58	-0.649814	Down	0.18413	0.282277	Tmem179	transmembrane protein 179	-	GO:0016020//membrane	-	-	gi|125660460|ref|NP_849246.2|/7.83638e-105/transmembrane protein 179 [Mus musculus]
18749	4241.7	665	398	14.34	9.14	-0.649779	Down	5.602e-14	3.76461e-13	Prkacb	protein kinase, cAMP dependent, catalytic, beta	K04345|1|0.0|717|rno:293508|protein kinase A [EC:2.7.11.11]	GO:0043231//intracellular membrane-bounded organelle;GO:0043234//protein complex;GO:0044444//cytoplasmic part;GO:0043231//intracellular membrane-bounded organelle;GO:0043234//protein complex;GO:0044444//cytoplasmic part;GO:0016020//membrane;GO:0043231//intracellular membrane-bounded organelle;GO:0043234//protein complex;GO:0044444//cytoplasmic part;GO:0045202//synapse;GO:0043231//intracellular membrane-bounded organelle;GO:0043234//protein complex;GO:0044444//cytoplasmic part	GO:0051018//protein kinase A binding;GO:0046872//metal ion binding;GO:0004690//cyclic nucleotide-dependent protein kinase activity;GO:0032559//adenyl ribonucleotide binding;GO:0051018//protein kinase A binding;GO:0046872//metal ion binding;GO:0004690//cyclic nucleotide-dependent protein kinase activity;GO:0032559//adenyl ribonucleotide binding;GO:0051018//protein kinase A binding;GO:0004690//cyclic nucleotide-dependent protein kinase activity;GO:0046872//metal ion binding;GO:0032559//adenyl ribonucleotide binding;GO:0019900//kinase binding;GO:0051018//protein kinase A binding;GO:0046872//metal ion binding;GO:0004690//cyclic nucleotide-dependent protein kinase activity;GO:0032559//adenyl ribonucleotide binding	GO:0032147//activation of protein kinase activity;GO:0033762//response to glucagon;GO:0007187//G-protein coupled receptor signaling pathway, coupled to cyclic nucleotide second messenger;GO:0045786//negative regulation of cell cycle;GO:0032147//activation of protein kinase activity;GO:0033762//response to glucagon;GO:0007187//G-protein coupled receptor signaling pathway, coupled to cyclic nucleotide second messenger;GO:0045786//negative regulation of cell cycle;GO:0046824//positive regulation of nucleocytoplasmic transport;GO:0033762//response to glucagon;GO:0045786//negative regulation of cell cycle;GO:0032147//activation of protein kinase activity;GO:0051969//regulation of transmission of nerve impulse;GO:0007187//G-protein coupled receptor signaling pathway, coupled to cyclic nucleotide second messenger;GO:0032870//cellular response to hormone stimulus;GO:0001704//formation of primary germ layer;GO:0032147//activation of protein kinase activity;GO:0033762//response to glucagon;GO:0007187//G-protein coupled receptor signaling pathway, coupled to cyclic nucleotide second messenger;GO:0045786//negative regulation of cell cycle	gi|255958318|ref|NP_001157670.1|/0/cAMP-dependent protein kinase catalytic subunit beta isoform 2 [Mus musculus]
109151	11371.1	1272	778	10.4	6.63	-0.649503	Down	2.00074e-23	2.1545e-22	Chd9	chromodomain helicase DNA binding protein 9	K14438|1|0.0|4170|mmu:109151|chromodomain-helicase-DNA-binding protein 9 [EC:3.6.4.12]	-	-	-	gi|77404417|ref|NP_796198.1|/0/chromodomain-helicase-DNA-binding protein 9 [Mus musculus]
212198	2657	126.54	77.39	4.47	2.85	-0.649313	Down	0.00172424	0.00435755	Wdr25	WD repeat domain 25	K12816|1|3e-38|162|aga:AgaP_AGAP008925|pre-mRNA-processing factor 17	-	-	-	gi|226958523|ref|NP_808270.2|/0/WD repeat-containing protein 25 [Mus musculus]
108037	2303.62	3779	2311	154.35	98.44	-0.648889	Down	2.68704e-66	8.62077e-65	Shmt2	serine hydroxymethyltransferase 2 (mitochondrial)	K00600|1|0.0|977|rno:299857|glycine hydroxymethyltransferase [EC:2.1.2.1]	GO:0005856//cytoskeleton;GO:0019866//organelle inner membrane;GO:0005759//mitochondrial matrix;GO:0005740//mitochondrial envelope;GO:0005856//cytoskeleton;GO:0019866//organelle inner membrane;GO:0005759//mitochondrial matrix;GO:0005740//mitochondrial envelope	GO:0016742//hydroxymethyl-, formyl- and related transferase activity;GO:0031406//carboxylic acid binding;GO:0005515//protein binding;GO:0004793//threonine aldolase activity;GO:0048037//cofactor binding;GO:0016742//hydroxymethyl-, formyl- and related transferase activity;GO:0031406//carboxylic acid binding;GO:0005515//protein binding;GO:0004793//threonine aldolase activity;GO:0048037//cofactor binding	GO:0051260//protein homooligomerization;GO:0006730//one-carbon metabolic process;GO:0006545//glycine biosynthetic process;GO:0006563//L-serine metabolic process;GO:0008283//cell proliferation;GO:0051260//protein homooligomerization;GO:0006730//one-carbon metabolic process;GO:0006545//glycine biosynthetic process;GO:0006563//L-serine metabolic process;GO:0008283//cell proliferation	gi|148692564|gb|EDL24511.1|/0/serine hydroxymethyl transferase 2 (mitochondrial), isoform CRA_b [Mus musculus]
226169	5244	2908	1779	51.72	32.99	-0.648693	Down	2.3247e-51	5.63255e-50	Pprc1	peroxisome proliferative activated receptor, gamma, coactivator-related 1	K17963|1|0.0|2469|mmu:226169|peroxisome proliferator-activated receptor gamma coactivator-related protein 1	GO:0043231//intracellular membrane-bounded organelle	GO:0003676//nucleic acid binding	GO:0006351//transcription, DNA-templated	gi|124487055|ref|NP_001074683.1|/0/peroxisome proliferator-activated receptor gamma coactivator-related protein 1 [Mus musculus]
16205	1499	53.19	32.52	3.37	2.15	-0.648412	Down	0.0383784	0.0727977	Gimap1	GTPase, IMAP family member 1	-	GO:0031224//intrinsic component of membrane;GO:0043231//intracellular membrane-bounded organelle;GO:0031224//intrinsic component of membrane;GO:0043231//intracellular membrane-bounded organelle	GO:0005488//binding;GO:0005488//binding	-	gi|148666152|gb|EDK98568.1|/0/GTPase, IMAP family member 1, isoform CRA_a [Mus musculus]
50997	4142	196	120	4.42	2.82	-0.648351	Down	9.64034e-05	0.000291734	Mpp2	membrane protein, palmitoylated 2 (MAGUK p55 subfamily member 2)	K06103|1|5e-116|422|chx:102171047|calcium/calmodulin-dependent serine protein kinase [EC:2.7.11.1]	GO:0044464	GO:0019904//protein domain specific binding	-	gi|7710062|ref|NP_057904.1|/0/MAGUK p55 subfamily member 2 [Mus musculus]
73951	1402	31	19	2.1	1.34	-0.648156	Down	0.126331	0.206099	4930413G21Rik	RIKEN cDNA 4930413G21 gene	-	-	-	-	gi|532057744|ref|XP_005371572.1|/8.02078e-12/PREDICTED: formin-like protein 3-like [Microtus ochrogaster]
12660	2625.1	443	272	15.9	10.15	-0.647547	Down	5.32562e-09	2.53191e-08	Chka	choline kinase alpha	K14156|1|0.0|798|mmu:12660|choline/ethanolamine kinase [EC:2.7.1.32 2.7.1.82]	GO:0044424;GO:0044424;GO:0044424	GO:0043169//cation binding;GO:0042802//identical protein binding;GO:0016301//kinase activity;GO:0032559//adenyl ribonucleotide binding;GO:0043169//cation binding;GO:0060089;GO:0042802//identical protein binding;GO:0016301//kinase activity;GO:0032559//adenyl ribonucleotide binding;GO:0043169//cation binding;GO:0042802//identical protein binding;GO:0016301//kinase activity;GO:0032559//adenyl ribonucleotide binding	GO:0006656//phosphatidylcholine biosynthetic process;GO:0006796//phosphate-containing compound metabolic process;GO:0046335;GO:0006656//phosphatidylcholine biosynthetic process;GO:0006796//phosphate-containing compound metabolic process;GO:0023052//signaling;GO:0010876//lipid localization;GO:0046335;GO:0006656//phosphatidylcholine biosynthetic process;GO:0006796//phosphate-containing compound metabolic process;GO:0046335	gi|70908364|ref|NP_038518.2|/0/choline kinase alpha isoform 1 [Mus musculus]
66942	2249	2918	1787	122.14	78	-0.64699	Down	2.53274e-51	6.12068e-50	Ddx18	DEAD (Asp-Glu-Ala-Asp) box polypeptide 18	K13179|1|0.0|1162|mmu:66942|ATP-dependent RNA helicase DDX18/HAS1 [EC:3.6.4.13]	-	GO:0003676//nucleic acid binding;GO:0042623//ATPase activity, coupled;GO:0032559//adenyl ribonucleotide binding	GO:0009207	gi|31981163|ref|NP_080136.2|/0/ATP-dependent RNA helicase DDX18 [Mus musculus]
100198	4732.93	278	171	5.51	3.52	-0.646477	Down	4.14232e-06	1.47663e-05	H6pd	hexose-6-phosphate dehydrogenase (glucose 1-dehydrogenase)	K13937|1|0.0|1567|mmu:100198|hexose-6-phosphate dehydrogenase [EC:1.1.1.47 3.1.1.31]	-	GO:0030246//carbohydrate binding;GO:0016616//oxidoreductase activity, acting on the CH-OH group of donors, NAD or NADP as acceptor;GO:0000166//nucleotide binding;GO:0030246//carbohydrate binding;GO:0016616//oxidoreductase activity, acting on the CH-OH group of donors, NAD or NADP as acceptor;GO:0000166//nucleotide binding	GO:0006007//glucose catabolic process;GO:0046496//nicotinamide nucleotide metabolic process;GO:0006007//glucose catabolic process;GO:0046496//nicotinamide nucleotide metabolic process	gi|31982147|ref|NP_775547.2|/0/GDH/6PGL endoplasmic bifunctional protein isoform 1 precursor [Mus musculus]
619331	2336	18	11	0.72	0.46	-0.646363	Down	0.246216	0.356849	Zfp551	zinc fingr protein 551	K09228|1|0.0|1480|mmu:619331|KRAB domain-containing zinc finger protein	-	-	-	gi|162287258|ref|NP_001028992.2|/0/zinc finger protein 551 [Mus musculus]
621239	2141	8.09	5.1	0.36	0.23	-0.646363	Down	0.47377	0.604326	Nhlrc4	NHL repeat containing 4	K03860|1|2e-51|206|amj:102571300|phosphatidylinositol glycan, class Q;K11997|4|7e-14|81.6|bfo:BRAFLDRAFT_84218|tripartite motif-containing protein 2/3	-	-	-	gi|148690529|gb|EDL22476.1|/1.28572e-159/mCG48762 [Mus musculus]
67770	2109	297	182	13.27	8.48	-0.646032	Down	1.62387e-06	6.05431e-06	Caap1	caspase activity and apoptosis inhibitor 1	K14018|1|7e-60|234|mgp:100541843|phospholipase A-2-activating protein	-	-	-	gi|268837283|ref|NP_080644.2|/1.44917e-139/caspase activity and apoptosis inhibitor 1 [Mus musculus]
59015	5684	2189	1342	35.9	22.95	-0.64549	Down	8.90214e-39	1.62244e-37	Nup160	nucleoporin 160	K14303|1|0.0|2699|mmu:59015|nuclear pore complex protein Nup160	GO:0005643//nuclear pore;GO:0000775//chromosome, centromeric region;GO:0044444//cytoplasmic part	GO:0005488//binding;GO:0005215//transporter activity	GO:0044238//primary metabolic process;GO:0015758//glucose transport;GO:0006405//RNA export from nucleus;GO:0007067//mitotic nuclear division	gi|148695543|gb|EDL27490.1|/0/nucleoporin 160, isoform CRA_b [Mus musculus]
20524	1667	535	328	30.39	19.43	-0.645311	Down	1.24005e-10	6.67869e-10	Slc25a17	solute carrier family 25 (mitochondrial carrier, peroxisomal membrane protein), member 17	K13354|1|1e-145|519|mmu:20524|solute carrier family 25 (peroxisomal adenine nucleotide transporter), member 17	GO:0019866//organelle inner membrane;GO:0044439;GO:0031224//intrinsic component of membrane	-	GO:0006629//lipid metabolic process;GO:0006810//transport	gi|29789024|ref|NP_035529.1|/6.51781e-145/peroxisomal membrane protein PMP34 [Mus musculus]
20588	5684	2887	1770	47.34	30.27	-0.645171	Down	1.40748e-50	3.35344e-49	Smarcc1	SWI/SNF related, matrix associated, actin dependent regulator of chromatin, subfamily c, member 1	K11649|1|0.0|1677|mmu:20588|SWI/SNF related-matrix-associated actin-dependent regulator of chromatin subfamily C	GO:0070603//SWI/SNF superfamily-type complex;GO:0001739//sex chromatin	GO:0003676//nucleic acid binding;GO:0005515//protein binding	GO:0016568//chromatin modification;GO:0006357//regulation of transcription from RNA polymerase II promoter;GO:0007169//transmembrane receptor protein tyrosine kinase signaling pathway;GO:0009653//anatomical structure morphogenesis	gi|74184361|dbj|BAE25713.1|/0/unnamed protein product [Mus musculus]
67493	2718	1115	684	38.51	24.63	-0.644816	Down	1.66555e-20	1.58125e-19	Mettl16	methyltransferase like 16	K11393|1|0.0|991|mmu:67493|methyltransferase [EC:2.1.1.-]	-	GO:0016741	GO:0006730//one-carbon metabolic process	gi|148680830|gb|EDL12777.1|/0/methyltransferase 10 domain containing, isoform CRA_a [Mus musculus]
238123	2997	230	141	7.19	4.6	-0.644358	Down	2.50152e-05	8.14921e-05	Cog5	component of oligomeric golgi complex 5	-	-	-	-	gi|148704956|gb|EDL36903.1|/0/mCG22471, isoform CRA_a [Mus musculus]
100217420	164	44	27	31.96	20.45	-0.644167	Down	0.0680438	0.121036	Snora81	small nucleolar RNA, H/ACA box 81	-	-	-	-	-
214944	6030	201.47	123.44	3.11	1.99	-0.644146	Down	7.71694e-05	0.000236101	Mob3b	MOB kinase activator 3B	K06685|1|3e-80|303|cel:CELE_T12B3.4|MOB kinase activator 1	-	GO:0043169//cation binding	GO:0006796//phosphate-containing compound metabolic process	gi|30017359|ref|NP_835162.1|/2.06123e-126/MOB kinase activator 3B [Mus musculus]
78444	955	5	3	0.5	0.32	-0.643856	Down	0.551932	0.641296	Pgpep1l	pyroglutamyl-peptidase I-like	K01304|1|3e-47|191|clv:102089781|pyroglutamyl-peptidase [EC:3.4.19.3]	-	-	-	gi|568948760|ref|XP_006541378.1|/4.10003e-98/PREDICTED: pyroglutamyl-peptidase I-like isoform X2 [Mus musculus]
100534273	6318	34	21	0.5	0.32	-0.643856	Down	0.114481	0.189441	Fer1l5	fer-1-like 5 (C. elegans)	K18261|1|0.0|1350|oas:101109257|dysferlin	-	-	-	gi|459215035|ref|NP_001264005.1|/0/fer-1-like protein 5 [Mus musculus]
100044193	2514	817.51	501.69	30.56	19.56	-0.643738	Down	1.86307e-15	1.35634e-14	Gm20939	predicted gene, 20939	K09228|1|0.0|772|cge:100770581|KRAB domain-containing zinc finger protein	-	-	-	gi|402232750|ref|NP_001019902.2|/0/uncharacterized protein LOC100044193 [Mus musculus]
67590	2754	155	95	5.28	3.38	-0.643515	Down	0.000543792	0.00148501	Tctn3	tectonic family member 3	K19382|1|0.0|1085|mmu:67590|tectonic-1/3	GO:0031224//intrinsic component of membrane	-	GO:0012501//programmed cell death	gi|31541975|ref|NP_080536.2|/0/tectonic-3 precursor [Mus musculus]
108682	3596	658	404	17.12	10.96	-0.643435	Down	1.11051e-12	6.89733e-12	Gpt2	glutamic pyruvate transaminase (alanine aminotransferase) 2	K00814|1|0.0|1032|mmu:108682|alanine transaminase [EC:2.6.1.2]	GO:0043231//intracellular membrane-bounded organelle	GO:0048037//cofactor binding;GO:0047635	GO:0006522//alanine metabolic process;GO:0043648//dicarboxylic acid metabolic process	gi|148679069|gb|EDL11016.1|/0/glutamic pyruvate transaminase (alanine aminotransferase) 2, isoform CRA_c [Mus musculus]
24010	1996	1806	1109	85.36	54.66	-0.643075	Down	4.33222e-32	6.47502e-31	Ik	IK cytokine	K13109|1|0.0|840|mmu:24010|IK cytokine	GO:0044421	-	GO:0007154//cell communication;GO:0002376//immune system process	gi|33468955|ref|NP_036009.1|/0/protein Red [Mus musculus]
208643	5449.53	9712	5968	166.22	106.47	-0.642647	Down	3.18724e-164	3.53025e-162	Eif4g1	eukaryotic translation initiation factor 4, gamma 1	K03260|1|0.0|2556|mmu:208643|translation initiation factor 4G	GO:0043234//protein complex;GO:0044444//cytoplasmic part;GO:0043234//protein complex;GO:0044444//cytoplasmic part	GO:0008135//translation factor activity, RNA binding;GO:0008135//translation factor activity, RNA binding	GO:0006413//translational initiation;GO:0006413//translational initiation	gi|56699432|ref|NP_666053.2|/0/eukaryotic translation initiation factor 4 gamma 1 isoform a [Mus musculus]
67073	3127.52	378	231	11.27	7.22	-0.642417	Down	5.29004e-08	2.29137e-07	Pi4k2b	phosphatidylinositol 4-kinase type 2 beta	K13711|1|0.0|826|mmu:67073|phosphatidylinositol 4-kinase type 2 [EC:2.7.1.67]	GO:0044424;GO:0044424	GO:0001727//lipid kinase activity;GO:0032559//adenyl ribonucleotide binding;GO:0001727//lipid kinase activity;GO:0032559//adenyl ribonucleotide binding	GO:0046488//phosphatidylinositol metabolic process;GO:0006796//phosphate-containing compound metabolic process;GO:0046488//phosphatidylinositol metabolic process;GO:0006796//phosphate-containing compound metabolic process	gi|145966816|ref|NP_083020.2|/0/phosphatidylinositol 4-kinase type 2-beta isoform 2 [Mus musculus]
213573	1687	100.62	61.83	5.65	3.62	-0.642261	Down	0.00511894	0.0118386	Cracr2b	calcium release activated channel regulator 2B	K17199|1|2e-117|425|mmu:213573|Ras and EF-hand domain-containing protein	-	-	-	gi|29124550|gb|AAH48916.1|/2.60681e-141/Efcab4a protein, partial [Mus musculus]
72723	3728	272	167.23	6.82	4.37	-0.642138	Down	4.85572e-06	1.71485e-05	Zfp74	zinc finger protein 74	K09228|1|0.0|1409|mmu:72723|KRAB domain-containing zinc finger protein	GO:0044464	GO:0046914//transition metal ion binding	-	gi|161353500|ref|NP_848471.2|/0/zinc finger protein 569 [Mus musculus]
58801	2654	1353.15	831.53	47.88	30.68	-0.642125	Down	1.9669e-24	2.20748e-23	Pmaip1	phorbol-12-myristate-13-acetate-induced protein 1	K10131|1|5e-52|208|mmu:58801|phorbol-12-myristate-13-acetate-induced protein 1	GO:0031966//mitochondrial membrane	GO:0005488//binding	GO:0010033//response to organic substance;GO:0008285//negative regulation of cell proliferation;GO:0006006//glucose metabolic process;GO:0009416//response to light stimulus;GO:0010212//response to ionizing radiation;GO:0001836//release of cytochrome c from mitochondria;GO:0007006//mitochondrial membrane organization;GO:0009267//cellular response to starvation	gi|10946832|ref|NP_067426.1|/3.33849e-51/phorbol-12-myristate-13-acetate-induced protein 1 [Mus musculus]
11920	11964	982.28	603.59	7.63	4.89	-0.641849	Down	3.52328e-18	3.00189e-17	Atm	ataxia telangiectasia mutated	K04728|1|0.0|5925|mmu:11920|ataxia telangiectasia mutated family protein [EC:2.7.11.1]	GO:0031410//cytoplasmic vesicle;GO:0031981//nuclear lumen;GO:0044427;GO:0015630//microtubule cytoskeleton	GO:0004674//protein serine/threonine kinase activity;GO:0032559//adenyl ribonucleotide binding;GO:0005515//protein binding;GO:0003676//nucleic acid binding;GO:0035004//phosphatidylinositol 3-kinase activity	GO:0045841//negative regulation of mitotic metaphase/anaphase transition;GO:0010332//response to gamma radiation;GO:0042157//lipoprotein metabolic process;GO:0009967//positive regulation of signal transduction;GO:0016572//histone phosphorylation;GO:0002329//pre-B cell differentiation;GO:0046488//phosphatidylinositol metabolic process;GO:0000077//DNA damage checkpoint;GO:0030330//DNA damage response, signal transduction by p53 class mediator;GO:0007276//gamete generation;GO:0030888//regulation of B cell proliferation;GO:0009952//anterior/posterior pattern specification;GO:0000956//nuclear-transcribed mRNA catabolic process;GO:0000725//recombinational repair;GO:0007417//central nervous system development;GO:0090398//cellular senescence	gi|163838660|ref|NP_031525.2|/0/serine-protein kinase ATM [Mus musculus]
12050	3476	125	77	3.37	2.16	-0.641717	Down	0.00212494	0.00527563	Bcl2l2	BCL2-like 2	K02163|1|3e-87|326|mmu:12050|apoptosis regulator BCL-W	GO:0005740//mitochondrial envelope	GO:0046983//protein dimerization activity;GO:0019904//protein domain specific binding	GO:0048232//male gamete generation;GO:0008283//cell proliferation;GO:0043066//negative regulation of apoptotic process	gi|40788933|dbj|BAA19666.2|/2.91327e-90/KIAA0271 [Homo sapiens]
20910	3921.51	377	234	9.08	5.82	-0.641673	Down	1.3925e-07	5.82024e-07	Stxbp1	syntaxin binding protein 1	K15292|1|0.0|1063|hgl:101726395|syntaxin-binding protein 1	GO:0032991//macromolecular complex;GO:0016020//membrane;GO:0030141//secretory granule;GO:0032991//macromolecular complex;GO:0016020//membrane;GO:0030141//secretory granule	GO:0019900//kinase binding;GO:0019905//syntaxin binding;GO:0019900//kinase binding;GO:0019905//syntaxin binding	GO:0016082//synaptic vesicle priming;GO:0015980//energy derivation by oxidation of organic compounds;GO:0031647//regulation of protein stability;GO:0034109//homotypic cell-cell adhesion;GO:0032228//regulation of synaptic transmission, GABAergic;GO:0048167//regulation of synaptic plasticity;GO:0016050//vesicle organization;GO:0030073//insulin secretion;GO:0043066//negative regulation of apoptotic process;GO:0016082//synaptic vesicle priming;GO:0015980//energy derivation by oxidation of organic compounds;GO:0031647//regulation of protein stability;GO:0034109//homotypic cell-cell adhesion;GO:0032228//regulation of synaptic transmission, GABAergic;GO:0048167//regulation of synaptic plasticity;GO:0016050//vesicle organization;GO:0030073//insulin secretion;GO:0043066//negative regulation of apoptotic process	gi|148676634|gb|EDL08581.1|/0/syntaxin binding protein 1, isoform CRA_b [Mus musculus]
12162	3670	107.14	65.93	2.73	1.75	-0.641546	Down	0.00349764	0.00835161	Bmp7	bone morphogenetic protein 7	K16621|1|0.0|884|rno:85272|bone morphogenetic protein 7	GO:0031982//vesicle;GO:0044421	GO:0070696//transmembrane receptor protein serine/threonine kinase binding;GO:0005539//glycosaminoglycan binding	GO:0048048//embryonic eye morphogenesis;GO:0048704//embryonic skeletal system morphogenesis;GO:0061138//morphogenesis of a branching epithelium;GO:0001704//formation of primary germ layer;GO:0006357//regulation of transcription from RNA polymerase II promoter;GO:0007178//transmembrane receptor protein serine/threonine kinase signaling pathway;GO:0048858//cell projection morphogenesis;GO:0043405//regulation of MAP kinase activity;GO:0060688//regulation of morphogenesis of a branching structure;GO:0035295//tube development;GO:0030282//bone mineralization;GO:0033365//protein localization to organelle;GO:0072075//metanephric mesenchyme development;GO:0042476//odontogenesis;GO:0000904//cell morphogenesis involved in differentiation;GO:0001934//positive regulation of protein phosphorylation;GO:0045597//positive regulation of cell differentiation;GO:0006935//chemotaxis;GO:0043066//negative regulation of apoptotic process;GO:0043627//response to estrogen;GO:0072076//nephrogenic mesenchyme development;GO:0007088//regulation of mitotic nuclear division;GO:0008285//negative regulation of cell proliferation;GO:0009755//hormone-mediated signaling pathway;GO:0035108//limb morphogenesis;GO:0033273//response to vitamin;GO:0007431//salivary gland development;GO:0008593//regulation of Notch signaling pathway;GO:0010721//negative regulation of cell development	gi|441639344|ref|XP_003253498.2|/0/PREDICTED: LOW QUALITY PROTEIN: bone morphogenetic protein 7 [Nomascus leucogenys]
17261	5421.76	734	451	12.62	8.09	-0.6415	Down	6.13942e-14	4.11832e-13	Mef2d	myocyte enhancer factor 2D	K09262|1|0.0|785|mmu:17261|MADS-box transcription enhancer factor 2D	GO:0031981//nuclear lumen;GO:0031981//nuclear lumen	GO:0001071//nucleic acid binding transcription factor activity;GO:0003677//DNA binding;GO:0005515//protein binding;GO:0001071//nucleic acid binding transcription factor activity;GO:0003677//DNA binding;GO:0005515//protein binding	GO:0012501//programmed cell death;GO:0048731//system development;GO:0001503//ossification;GO:0030154//cell differentiation;GO:0006351//transcription, DNA-templated;GO:0012501//programmed cell death;GO:0001503//ossification;GO:0030154//cell differentiation;GO:0048513//animal organ development;GO:0006351//transcription, DNA-templated	gi|341940947|sp|Q63943.2|MEF2D_MOUSE/0/RecName: Full=Myocyte-specific enhancer factor 2D [Mus musculus]
20403	5395.74	719	552	15.52	9.95	-0.64136	Down	9.32148e-05	0.000283006	Itsn2	intersectin 2	K07532|1|3e-29|134|shr:100913854|Rho guanine nucleotide exchange factor 12;K12331|3|2e-28|132|xtr:100489979|Rho guanine nucleotide exchange factor 11	GO:0044464;GO:0044464;GO:0044464	GO:0005088//Ras guanyl-nucleotide exchange factor activity;GO:0046872//metal ion binding;GO:0005088//Ras guanyl-nucleotide exchange factor activity;GO:0046872//metal ion binding;GO:0005088//Ras guanyl-nucleotide exchange factor activity;GO:0046872//metal ion binding	GO:0019222//regulation of metabolic process;GO:0007266//Rho protein signal transduction;GO:0016192//vesicle-mediated transport;GO:0019222//regulation of metabolic process;GO:0007266//Rho protein signal transduction;GO:0016192//vesicle-mediated transport;GO:0019222//regulation of metabolic process;GO:0007266//Rho protein signal transduction;GO:0016192//vesicle-mediated transport	gi|568977611|ref|XP_006515088.1|/0/PREDICTED: intersectin-2 isoform X3 [Mus musculus]
58242	2649	69.95	42.95	2.48	1.59	-0.641313	Down	0.0197813	0.0402592	Nudt11	nudix (nucleoside diphosphate linked moiety X)-type motif 11	K07766|1|5e-69|265|mcc:695959|diphosphoinositol-polyphosphate diphosphatase [EC:3.6.1.52]	GO:0044424	GO:0016462//pyrophosphatase activity;GO:0043169//cation binding	-	gi|109130799|ref|XP_001084607.1|/2.99738e-68/PREDICTED: hypothetical protein LOC695959 [Macaca mulatta]
319673	2756	61.77	38.2	2.12	1.36	-0.640458	Down	0.036663	0.0699001	9330159M07Rik	RIKEN cDNA 9330159M07 gene	K12019|1|3e-38|162|mmu:666731|tripartite motif-containing protein 43/48/49/64/77	-	-	-	gi|295390679|ref|NP_001171329.1|/2.16084e-37/tripartite motif-containing protein 43C [Mus musculus]
50935	2364.28	374	226	14.62	9.38	-0.640283	Down	3.16014e-08	1.4021e-07	St6galnac6	ST6 (alpha-N-acetyl-neuraminyl-2,3-beta-galactosyl-1,3)-N-acetylgalactosaminide alpha-2,6-sialyltransferase 6	K03376|1|0.0|442|cge:100757138|N-acetylgalactosaminide alpha-2,6-sialyltransferase (sialyltransferase 7F) [EC:2.4.99.-]	GO:0031228//intrinsic component of Golgi membrane;GO:0031228//intrinsic component of Golgi membrane;GO:0031228//intrinsic component of Golgi membrane;GO:0031228//intrinsic component of Golgi membrane;GO:0031228//intrinsic component of Golgi membrane;GO:0031228//intrinsic component of Golgi membrane;GO:0031228//intrinsic component of Golgi membrane	GO:0008373//sialyltransferase activity;GO:0008373//sialyltransferase activity;GO:0008373//sialyltransferase activity;GO:0008373//sialyltransferase activity;GO:0008373//sialyltransferase activity;GO:0008373//sialyltransferase activity;GO:0008373//sialyltransferase activity	GO:0006464//cellular protein modification process;GO:0001573//ganglioside metabolic process;GO:0006464//cellular protein modification process;GO:0001573//ganglioside metabolic process;GO:0006464//cellular protein modification process;GO:0001573//ganglioside metabolic process;GO:0006464//cellular protein modification process;GO:0001573//ganglioside metabolic process;GO:0006464//cellular protein modification process;GO:0001573//ganglioside metabolic process;GO:0006464//cellular protein modification process;GO:0001573//ganglioside metabolic process;GO:0001573//ganglioside metabolic process;GO:0006464//cellular protein modification process	gi|625209977|ref|XP_003507214.2|/0/PREDICTED: alpha-N-acetylgalactosaminide alpha-2,6-sialyltransferase 6 [Cricetulus griseus]
80720	1359	57	35	3.99	2.56	-0.640245	Down	0.037618	0.0715084	Pbx4	pre B cell leukemia homeobox 4	K15611|1|0.0|648|mmu:80720|pre-B-cell leukemia transcription factor 4	GO:0001739//sex chromatin	GO:0001071//nucleic acid binding transcription factor activity;GO:0003677//DNA binding	GO:0006351//transcription, DNA-templated	gi|68299791|ref|NP_001020125.1|/0/pre-B-cell leukemia transcription factor 4 [Mus musculus]
224008	3303	554	341	15.71	10.08	-0.640188	Down	8.25368e-11	4.49998e-10	Spidr	scaffolding protein involved in DNA repair	K10436|1|8e-98|361|tru:101069236|microtubule-associated protein, RP/EB family	-	-	-	gi|31541868|ref|NP_666180.2|/0/DNA repair-scaffolding protein [Mus musculus]
53859	4173	60	37	1.34	0.86	-0.639824	Down	0.0343822	0.0661481	Map3k14	mitogen-activated protein kinase kinase kinase 14	K04466|1|0.0|1715|mmu:53859|mitogen-activated protein kinase kinase kinase 14 [EC:2.7.11.25]	GO:0044424	GO:0032559//adenyl ribonucleotide binding;GO:0004702//receptor signaling protein serine/threonine kinase activity	GO:0006796//phosphate-containing compound metabolic process;GO:0002376//immune system process;GO:0007249//I-kappaB kinase/NF-kappaB signaling;GO:0006464//cellular protein modification process	gi|8393835|ref|NP_058592.1|/0/mitogen-activated protein kinase kinase kinase 14 [Mus musculus]
214150	7635	66.86	41.09	0.81	0.52	-0.63941	Down	0.0287226	0.0562363	Ago3	argonaute RISC catalytic subunit 3	K11593|1|0.0|1737|mmu:214150|eukaryotic translation initiation factor 2C	GO:0044444//cytoplasmic part;GO:0030529//intracellular ribonucleoprotein complex	GO:0008135//translation factor activity, RNA binding	GO:0006412//translation;GO:0006401//RNA catabolic process;GO:0035195//gene silencing by miRNA	gi|240120065|ref|NP_700451.2|/0/protein argonaute-3 [Mus musculus]
240068	6383	65	40	0.95	0.61	-0.639118	Down	0.026933	0.0532762	Zfp563	zinc finger protein 563	K09228|1|0.0|965|mmu:240068|KRAB domain-containing zinc finger protein	GO:0016020//membrane	-	GO:0009408//response to heat;GO:0032496//response to lipopolysaccharide	gi|113930758|ref|NP_001020121.2|/0/zinc finger protein 563 [Mus musculus]
15209	1144	13	8	1.09	0.7	-0.638901	Down	0.335686	0.456045	Hesx1	homeobox gene expressed in ES cells	K09354|1|1e-106|388|mmu:15209|homeobox protein expressed in ES cells 1	GO:0043231//intracellular membrane-bounded organelle	GO:0001071//nucleic acid binding transcription factor activity;GO:0003677//DNA binding;GO:0005515//protein binding	GO:0007417//central nervous system development;GO:0048646//anatomical structure formation involved in morphogenesis;GO:0007423//sensory organ development;GO:0006351//transcription, DNA-templated	gi|148692776|gb|EDL24723.1|/2.13274e-119/homeobox gene expressed in ES cells [Mus musculus]
15170	2219	419	258	17.78	11.42	-0.638693	Down	1.66571e-08	7.59879e-08	Ptpn6	protein tyrosine phosphatase, non-receptor type 6	K05697|1|0.0|1181|mmu:15170|tyrosine-protein phosphatase non-receptor type 6 [EC:3.1.3.48]	GO:0043231//intracellular membrane-bounded organelle;GO:0042101//T cell receptor complex;GO:0044444//cytoplasmic part;GO:0043231//intracellular membrane-bounded organelle;GO:0042101//T cell receptor complex;GO:0044444//cytoplasmic part	GO:0004721//phosphoprotein phosphatase activity;GO:0005102//receptor binding;GO:0019904//protein domain specific binding;GO:0045309//protein phosphorylated amino acid binding;GO:0004721//phosphoprotein phosphatase activity;GO:0005102//receptor binding;GO:0019904//protein domain specific binding;GO:0045309//protein phosphorylated amino acid binding	GO:0050856//regulation of T cell receptor signaling pathway;GO:0002455//humoral immune response mediated by circulating immunoglobulin;GO:0001933//negative regulation of protein phosphorylation;GO:0009967//positive regulation of signal transduction;GO:0043405//regulation of MAP kinase activity;GO:0000082//G1/S transition of mitotic cell cycle;GO:0006950//response to stress;GO:0006470//protein dephosphorylation;GO:0045619//regulation of lymphocyte differentiation;GO:0001909//leukocyte mediated cytotoxicity;GO:0042098//T cell proliferation;GO:0050856//regulation of T cell receptor signaling pathway;GO:0002455//humoral immune response mediated by circulating immunoglobulin;GO:0001933//negative regulation of protein phosphorylation;GO:0009967//positive regulation of signal transduction;GO:0043405//regulation of MAP kinase activity;GO:0000082//G1/S transition of mitotic cell cycle;GO:0006950//response to stress;GO:0006470//protein dephosphorylation;GO:0045619//regulation of lymphocyte differentiation;GO:0001909//leukocyte mediated cytotoxicity;GO:0042098//T cell proliferation	gi|118130771|ref|NP_038573.2|/0/tyrosine-protein phosphatase non-receptor type 6 isoform a [Mus musculus]
434156	2424	96	59	3.72	2.39	-0.638292	Down	0.00689468	0.015568	Eid2b	EP300 interacting inhibitor of differentiation 2B	-	-	-	-	gi|294459954|ref|NP_001170898.1|/6.89944e-64/EP300 interacting inhibitor of differentiation 2B [Mus musculus]
26922	1337	297	183	21.15	13.59	-0.638112	Down	2.10622e-06	7.74403e-06	Mecr	mitochondrial trans-2-enoyl-CoA reductase	K07512|1|0.0|736|mmu:26922|mitochondrial trans-2-enoyl-CoA reductase [EC:1.3.1.38]	GO:0043231//intracellular membrane-bounded organelle;GO:0044444//cytoplasmic part	GO:0046914//transition metal ion binding;GO:0016628//oxidoreductase activity, acting on the CH-CH group of donors, NAD or NADP as acceptor;GO:0005102//receptor binding	GO:0006631//fatty acid metabolic process	gi|227116358|ref|NP_079573.2|/0/trans-2-enoyl-CoA reductase, mitochondrial precursor [Mus musculus]
217127	5904.62	2930	1798	46.05	29.59	-0.638091	Down	3.99246e-51	9.62328e-50	Kat7	K(lysine) acetyltransferase 7	K11307|1|0.0|969|gfr:102037019|histone acetyltransferase MYST2 [EC:2.3.1.48]	GO:0043234//protein complex;GO:0031981//nuclear lumen;GO:0043234//protein complex;GO:0031981//nuclear lumen	GO:0004468//lysine N-acetyltransferase activity, acting on acetyl phosphate as donor;GO:0046914//transition metal ion binding;GO:0001071//nucleic acid binding transcription factor activity;GO:0004468//lysine N-acetyltransferase activity, acting on acetyl phosphate as donor;GO:0046914//transition metal ion binding;GO:0001071//nucleic acid binding transcription factor activity	GO:0043967//histone H4 acetylation;GO:0006259//DNA metabolic process;GO:0006351//transcription, DNA-templated;GO:0043967//histone H4 acetylation;GO:0006259//DNA metabolic process;GO:0006351//transcription, DNA-templated	gi|148684025|gb|EDL15972.1|/0/MYST histone acetyltransferase 2, isoform CRA_b [Mus musculus]
74487	1509	198.49	122.28	12.48	8.02	-0.637944	Down	0.000108985	0.000327358	5430405H02Rik	RIKEN cDNA 5430405H02 gene	K19553|1|4e-34|148|mmu:228839|homeobox protein TGIF2	GO:0043231//intracellular membrane-bounded organelle;GO:0043231//intracellular membrane-bounded organelle	GO:0001071//nucleic acid binding transcription factor activity;GO:0003677//DNA binding;GO:0001071//nucleic acid binding transcription factor activity;GO:0003677//DNA binding	GO:0048856//anatomical structure development;GO:0045597//positive regulation of cell differentiation;GO:0006351//transcription, DNA-templated;GO:0048856//anatomical structure development;GO:0045597//positive regulation of cell differentiation;GO:0006351//transcription, DNA-templated	gi|148691433|gb|EDL23380.1|/2.64666e-33/mCG1034016 [Mus musculus]
17857	3218	4	3	0.14	0.09	-0.63743	Down	0.775052	0.833122	Mx1	MX dynamin-like GTPase 1	K14754|1|2e-108|396|mmu:17858|interferon-induced GTP-binding protein Mx1	GO:0043231//intracellular membrane-bounded organelle;GO:0044444//cytoplasmic part;GO:0043231//intracellular membrane-bounded organelle;GO:0044444//cytoplasmic part	GO:0017111//nucleoside-triphosphatase activity;GO:0032561//guanyl ribonucleotide binding;GO:0017111//nucleoside-triphosphatase activity;GO:0032561//guanyl ribonucleotide binding	GO:0006952//defense response;GO:0051707//response to other organism;GO:0009207;GO:0006952//defense response;GO:0051707//response to other organism;GO:0009207	gi|6996930|ref|NP_034976.1|/0/interferon-induced GTP-binding protein Mx1 [Mus musculus]
320453	1663	5	3	0.28	0.18	-0.63743	Down	0.551932	0.640616	Dlx4os	distal-less homeobox 4, opposite strand	K09314|1|6e-07|58.2|mmu:13394|homeobox protein DLX1/4/6	-	-	-	gi|148684022|gb|EDL15969.1|/2.28152e-65/mCG146192 [Mus musculus]
110695	2942.37	1123	694	35.87	23.06	-0.637385	Down	4.3971e-20	4.09106e-19	Aldh7a1	aldehyde dehydrogenase family 7, member A1	K14085|1|0.0|1037|rno:291450|aldehyde dehydrogenase family 7 member A1 [EC:1.2.1.31 1.2.1.8 1.2.1.3]	GO:0044429;GO:0044429	GO:0004030//aldehyde dehydrogenase [NAD(P)+] activity;GO:0004030//aldehyde dehydrogenase [NAD(P)+] activity	GO:0006553//lysine metabolic process;GO:0050954//sensory perception of mechanical stimulus;GO:0006553//lysine metabolic process;GO:0050954//sensory perception of mechanical stimulus	gi|188219757|ref|NP_613066.2|/0/alpha-aminoadipic semialdehyde dehydrogenase isoform a [Mus musculus]
218639	3376	386	238	10.7	6.88	-0.63713	Down	6.60578e-08	2.83815e-07	Arl15	ADP-ribosylation factor-like 15	K17201|1|6e-106|388|mmu:218639|ADP-ribosylation factor-like protein 15	-	GO:0032561//guanyl ribonucleotide binding	-	gi|148686435|gb|EDL18382.1|/4.04068e-113/ADP-ribosylation factor-like 15, isoform CRA_a [Mus musculus]
67694	2157	347	214	15.16	9.75	-0.636796	Down	3.0797e-07	1.24041e-06	Ift74	intraflagellar transport 74	K19679|1|0.0|982|rno:313365|intraflagellar transport protein 74	-	-	-	gi|151101194|ref|NP_080595.2|/0/intraflagellar transport protein 74 homolog isoform 1 [Mus musculus]
266692	3498.4	826.77	510.92	22.15	14.25	-0.636345	Down	3.1595e-15	2.27259e-14	Cpne1	copine I	K04362|1|2e-08|64.7|cin:100183448|fibroblast growth factor receptor 1 [EC:2.7.10.1];K05095|1|2e-08|64.7|cin:100183448|fibroblast growth factor receptor 4 [EC:2.7.10.1];K06491|1|2e-08|64.7|cin:100183448|neural cell adhesion molecule;K06550|1|2e-08|64.7|cin:100183448|L1 cell adhesion molecule;K06755|1|2e-08|64.7|cin:100183448|roundabout, axon guidance receptor 3;K06760|1|2e-08|64.7|cin:100183448|contactin 2;K06794|1|2e-08|64.7|cin:100183448|neurocan core protein;K17632|2|9e-07|58.9|tup:102492287|RAS protein activator-like 1	-	GO:0005543//phospholipid binding;GO:0005543//phospholipid binding	-	gi|25141330|ref|NP_733467.1|/0/copine-1 [Mus musculus]
12123	5366	66.38	40.92	1.15	0.74	-0.636037	Down	0.0215674	0.043542	Hrk	harakiri, BCL2 interacting protein (contains only BH3 domain)	K02512|1|5e-10|70.5|rno:117271|activator of apoptosis harakiri (neural death protein DP5), BCL2-interacting	-	-	-	gi|148687850|gb|EDL19797.1|/2.13746e-34/harakiri, BCL2 interacting protein (contains only BH3 domain) [Mus musculus]
217219	3099	76	47	2.3	1.48	-0.636037	Down	0.0177387	0.0366962	Fam171a2	family with sequence similarity 171, member A2	K03161|1|8e-41|171|fpg:101913845|tumor necrosis factor ligand superfamily member 5;K06476|1|8e-41|171|fpg:101913845|integrin alpha 2B;K06581|1|8e-41|171|fpg:101913845|intercellular adhesion molecule 4;K06798|1|8e-41|171|fpg:101913845|cadherin 6, type 2, K-cadherin	GO:0016020//membrane	-	-	gi|110347502|ref|NP_954670.2|/0/protein FAM171A2 precursor [Mus musculus]
78795	2377.1	156	99	6.34	4.08	-0.635914	Down	0.00125293	0.0032247	Armc9	armadillo repeat containing 9	-	-	-	-	gi|148708287|gb|EDL40234.1|/0/armadillo repeat containing 9, isoform CRA_g [Mus musculus]
101685	5240	342	211	6.09	3.92	-0.635589	Down	3.82792e-07	1.5269e-06	Spty2d1	SPT2, Suppressor of Ty, domain containing 1 (S. cerevisiae)	K15193|1|0.0|868|mmu:101685|protein SPT2	-	-	-	gi|51592080|ref|NP_780527.2|/0/protein SPT2 homolog [Mus musculus]
224481	1360	259	160	18.12	11.67	-0.634778	Down	1.05795e-05	3.60887e-05	Tfb1m	transcription factor B1, mitochondrial	K15266|1|0.0|678|mmu:224481|dimethyladenosine transferase 1, mitochondrial [EC:2.1.1.-]	GO:0005759//mitochondrial matrix	GO:0008649//rRNA methyltransferase activity;GO:0008170//N-methyltransferase activity;GO:0003676//nucleic acid binding	GO:0000154//rRNA modification;GO:0006730//one-carbon metabolic process;GO:0006351//transcription, DNA-templated	gi|22122569|ref|NP_666186.1|/0/dimethyladenosine transferase 1, mitochondrial [Mus musculus]
103468	3092	1726	1066	52.31	33.69	-0.634766	Down	4.48966e-30	6.27675e-29	Nup107	nucleoporin 107	K14301|1|0.0|1794|mmu:103468|nuclear pore complex protein Nup107	GO:0005643//nuclear pore;GO:0000776//kinetochore	GO:0005215//transporter activity	GO:0006405//RNA export from nucleus	gi|29789351|ref|NP_598771.1|/0/nuclear pore complex protein Nup107 [Mus musculus]
75747	2158	92	57	4.02	2.59	-0.634243	Down	0.00928056	0.020437	Sesn3	sestrin 3	K10141|1|0.0|889|mmu:75747|sestrin	GO:0043231//intracellular membrane-bounded organelle	-	GO:0022402//cell cycle process	gi|37674247|ref|NP_084537.2|/0/sestrin-3 [Mus musculus]
76416	992	123	76	11.92	7.68	-0.634206	Down	0.00245754	0.00602661	Znrd1as	zinc ribbon domain containing 1, antisense	-	-	-	-	gi|20071975|gb|AAH27007.1|/3.53483e-141/RIKEN cDNA 1700022C21 gene [Mus musculus]
57354	7534	521.69	322.22	6.44	4.15	-0.633949	Down	4.1767e-10	2.16671e-09	Cramp1l	Crm, cramped-like (Drosophila)	-	-	-	-	gi|569001163|ref|XP_006524762.1|/0/PREDICTED: protein cramped-like isoform X2 [Mus musculus]
233490	4526.39	503	274	9.14	5.89	-0.633927	Down	1.81538e-14	1.26094e-13	Crebzf	CREB/ATF bZIP transcription factor	-	GO:0043231//intracellular membrane-bounded organelle;GO:0043231//intracellular membrane-bounded organelle;GO:0043231//intracellular membrane-bounded organelle;GO:0043231//intracellular membrane-bounded organelle	GO:0003677//DNA binding;GO:0005515//protein binding;GO:0003677//DNA binding;GO:0005515//protein binding;GO:0003677//DNA binding;GO:0005515//protein binding;GO:0003677//DNA binding;GO:0005515//protein binding	GO:0051707//response to other organism;GO:0006355//regulation of transcription, DNA-templated;GO:0010629//negative regulation of gene expression;GO:0051707//response to other organism;GO:0006355//regulation of transcription, DNA-templated;GO:0010629//negative regulation of gene expression;GO:0051707//response to other organism;GO:0006355//regulation of transcription, DNA-templated;GO:0010629//negative regulation of gene expression;GO:0051707//response to other organism;GO:0006355//regulation of transcription, DNA-templated;GO:0010629//negative regulation of gene expression	gi|122056689|ref|NP_660133.2|/1.01872e-125/CREB/ATF bZIP transcription factor [Mus musculus]
332397	3945	102	63	2.42	1.56	-0.633461	Down	0.00581584	0.0132852	Nanos1	nanos homolog 1 (Drosophila)	K18741|1|2e-92|343|rno:365494|protein nanos 1	GO:0044444//cytoplasmic part	GO:0046914//transition metal ion binding;GO:0003676//nucleic acid binding	GO:0006412//translation	gi|564299465|ref|XP_006223852.1|/1.04281e-91/PREDICTED: nanos homolog 1 isoform X1 [Rattus norvegicus]
213575	1378	89	55	6.14	3.96	-0.632738	Down	0.0101175	0.0219964	Dync2li1	dynein cytoplasmic 2 light intermediate chain 1	K10417|1|0.0|706|mmu:213575|dynein light intermediate chain 2, cytosolic	GO:0005875//microtubule associated complex;GO:0042995//cell projection	GO:0017111//nucleoside-triphosphatase activity	GO:0010927;GO:0009855//determination of bilateral symmetry	gi|26986541|ref|NP_758460.1|/0/cytoplasmic dynein 2 light intermediate chain 1 [Mus musculus]
219140	5966.62	405.85	225.59	5.69	3.67	-0.632649	Down	2.60058e-11	1.47087e-10	Spata13	spermatogenesis associated 13	K05769|1|0.0|730|mdo:100025913|Rho guanine nucleotide exchange factor 4	-	-	-	gi|568987387|ref|XP_006518935.1|/0/PREDICTED: spermatogenesis-associated protein 13 isoform X7 [Mus musculus]
106763	6959	46	29	0.62	0.4	-0.632268	Down	0.077547	0.134872	Ttbk1	tau tubulin kinase 1	K08815|1|0.0|2012|mmu:106763|tau tubulin kinase [EC:2.7.11.26]	-	-	-	gi|242247093|ref|NP_001156336.1|/0/tau-tubulin kinase 1 [Mus musculus]
66860	7763	1072	659	12.77	8.24	-0.632042	Down	1.27032e-19	1.15816e-18	Tanc1	tetratricopeptide repeat, ankyrin repeat and coiled-coil containing 1	K15502|1|8e-43|179|spu:755512|serine/threonine-protein phosphatase 6 regulatory ankyrin repeat subunit A	GO:0044459;GO:0044430;GO:0044459;GO:0044430	-	-	gi|57164407|ref|NP_938036.2|/0/protein TANC1 isoform a [Mus musculus]
106957	3905	404	250	9.67	6.24	-0.63197	Down	4.11252e-08	1.80145e-07	Slc39a6	solute carrier family 39 (metal ion transporter), member 6	K14712|1|0.0|1183|mmu:106957|solute carrier family 39 (zinc transporter), member 6	GO:0030027//lamellipodium;GO:0043231//intracellular membrane-bounded organelle;GO:0031224//intrinsic component of membrane	-	GO:0006829//zinc II ion transport	gi|156105683|ref|NP_631882.2|/0/zinc transporter ZIP6 precursor [Mus musculus]
320119	4034	291	180	6.74	4.35	-0.631733	Down	3.19542e-06	1.15166e-05	Rps6kc1	ribosomal protein S6 kinase polypeptide 1	K17927|1|2e-39|167|bom:102286466|sorting nexin-15	GO:0005768//endosome;GO:0030529//intracellular ribonucleoprotein complex	GO:0005543//phospholipid binding;GO:0004672//protein kinase activity;GO:0032559//adenyl ribonucleotide binding	GO:0006464//cellular protein modification process;GO:0023052//signaling	gi|294862300|ref|NP_848890.3|/0/ribosomal protein S6 kinase delta-1 [Mus musculus]
72137	2109	106	69.62	5.02	3.24	-0.631694	Down	0.0121486	0.026056	Wdsub1	WD repeat, SAM and U-box domain containing 1	K12602|1|1e-25|120|dsi:Dsim_GD18659|WD repeat-containing protein 61	GO:0043234//protein complex;GO:0043234//protein complex	GO:0019787//ubiquitin-like protein transferase activity;GO:0019787//ubiquitin-like protein transferase activity	-	gi|58037281|ref|NP_082394.1|/0/WD repeat, SAM and U-box domain-containing protein 1 isoform 1 [Mus musculus]
280668	3114	16	10	0.48	0.31	-0.630766	Down	0.297786	0.412108	Adam1a	a disintegrin and metallopeptidase domain 1a	K08607|1|0.0|1533|mmu:280668|disintegrin and metalloproteinase domain-containing protein 1 [EC:3.4.24.-]	GO:0031224//intrinsic component of membrane	GO:0004175//endopeptidase activity;GO:0046914//transition metal ion binding	GO:0019538//protein metabolic process;GO:0035036//sperm-egg recognition;GO:0048232//male gamete generation	gi|31559889|ref|NP_742124.2|/0/disintegrin and metalloproteinase domain-containing protein 1a precursor [Mus musculus]
212989	2212	10	7	0.48	0.31	-0.630766	Down	0.541158	0.631419	Best2	bestrophin 2	K13879|1|0.0|832|mmu:212989|bestrophin-2	GO:0034702//ion channel complex;GO:0042995//cell projection;GO:0034702//ion channel complex;GO:0042995//cell projection	GO:0005253//anion channel activity;GO:0005253//anion channel activity	GO:0015698//inorganic anion transport;GO:0007606//sensory perception of chemical stimulus;GO:0042391//regulation of membrane potential;GO:0015698//inorganic anion transport;GO:0007606//sensory perception of chemical stimulus;GO:0042391//regulation of membrane potential	gi|148679037|gb|EDL10984.1|/0/vitelliform macular dystrophy 2-like protein 1, isoform CRA_b [Mus musculus]
14531	2034	10.36	6.39	0.48	0.31	-0.630766	Down	0.37987	0.505335	Gcm1	glial cells missing homolog 1 (Drosophila)	-	GO:0043231//intracellular membrane-bounded organelle;GO:0043234//protein complex	GO:0003676//nucleic acid binding;GO:0046914//transition metal ion binding;GO:0001071//nucleic acid binding transcription factor activity;GO:0005515//protein binding	GO:0021781//glial cell fate commitment;GO:0048598//embryonic morphogenesis;GO:0006351//transcription, DNA-templated	gi|45433557|ref|NP_032129.2|/0/chorion-specific transcription factor GCMa [Mus musculus]
23830	2877	394	244	12.85	8.3	-0.630585	Down	6.33976e-08	2.73079e-07	Capn10	calpain 10	K08579|1|0.0|1349|mmu:23830|calpain-10 [EC:3.4.22.-]	GO:0031966//mitochondrial membrane;GO:0019866//organelle inner membrane;GO:0043232	GO:0004197//cysteine-type endopeptidase activity;GO:0005515//protein binding	GO:0032868//response to insulin;GO:0050796//regulation of insulin secretion;GO:0030036//actin cytoskeleton organization;GO:0006915//apoptotic process;GO:0009746;GO:0032386//regulation of intracellular transport;GO:0009991//response to extracellular stimulus;GO:0010828//positive regulation of glucose transport;GO:0032502//developmental process;GO:0019538//protein metabolic process	gi|524954580|ref|XP_005077269.1|/0/PREDICTED: calpain-10 [Mesocricetus auratus]
14701	4219.66	233	144	5.14	3.32	-0.630585	Down	2.99856e-05	9.66855e-05	Gng12	guanine nucleotide binding protein (G protein), gamma 12	K04347|1|2e-31|141|mmu:14701|guanine nucleotide-binding protein G(I)/G(S)/G(O) subunit gamma-12	GO:0031234//extrinsic component of cytoplasmic side of plasma membrane;GO:0015629//actin cytoskeleton;GO:0031234//extrinsic component of cytoplasmic side of plasma membrane;GO:0015629//actin cytoskeleton;GO:0031234//extrinsic component of cytoplasmic side of plasma membrane;GO:0015629//actin cytoskeleton;GO:0031234//extrinsic component of cytoplasmic side of plasma membrane;GO:0015629//actin cytoskeleton;GO:0031234//extrinsic component of cytoplasmic side of plasma membrane;GO:0015629//actin cytoskeleton;GO:0031234//extrinsic component of cytoplasmic side of plasma membrane;GO:0015629//actin cytoskeleton	GO:0043168//anion binding;GO:0060089;GO:0043168//anion binding;GO:0060089;GO:0043168//anion binding;GO:0060089;GO:0043168//anion binding;GO:0060089;GO:0043168//anion binding;GO:0060089;GO:0043168//anion binding;GO:0060089	GO:0021543//pallium development;GO:0007267//cell-cell signaling;GO:0033762//response to glucagon;GO:0015980//energy derivation by oxidation of organic compounds;GO:0002237//response to molecule of bacterial origin;GO:0007166//cell surface receptor signaling pathway;GO:0021543//pallium development;GO:0007267//cell-cell signaling;GO:0033762//response to glucagon;GO:0015980//energy derivation by oxidation of organic compounds;GO:0002237//response to molecule of bacterial origin;GO:0007166//cell surface receptor signaling pathway;GO:0021543//pallium development;GO:0007267//cell-cell signaling;GO:0033762//response to glucagon;GO:0015980//energy derivation by oxidation of organic compounds;GO:0002237//response to molecule of bacterial origin;GO:0007166//cell surface receptor signaling pathway;GO:0021543//pallium development;GO:0007267//cell-cell signaling;GO:0033762//response to glucagon;GO:0015980//energy derivation by oxidation of organic compounds;GO:0002237//response to molecule of bacterial origin;GO:0007166//cell surface receptor signaling pathway;GO:0021543//pallium development;GO:0007267//cell-cell signaling;GO:0033762//response to glucagon;GO:0015980//energy derivation by oxidation of organic compounds;GO:0002237//response to molecule of bacterial origin;GO:0007166//cell surface receptor signaling pathway;GO:0021543//pallium development;GO:0007267//cell-cell signaling;GO:0033762//response to glucagon;GO:0015980//energy derivation by oxidation of organic compounds;GO:0002237//response to molecule of bacterial origin;GO:0007166//cell surface receptor signaling pathway	gi|13384618|ref|NP_079554.1|/1.09895e-30/guanine nucleotide-binding protein G(I)/G(S)/G(O) subunit gamma-12 [Mus musculus]
216877	5179	654	404.98	11.78	7.61	-0.630371	Down	2.4232e-12	1.47308e-11	Dhx33	DEAH (Asp-Glu-Ala-His) box polypeptide 33	K17820|1|0.0|1359|mmu:216877|ATP-dependent RNA helicase DHX33 [EC:3.6.4.13]	GO:0043231//intracellular membrane-bounded organelle	GO:0042623//ATPase activity, coupled;GO:0032559//adenyl ribonucleotide binding	GO:0009207	gi|30704933|gb|AAH52172.1|/0/DEAH (Asp-Glu-Ala-His) box polypeptide 33 [Mus musculus]
110651	7320	444	275	5.65	3.65	-0.630354	Down	9.4049e-09	4.37735e-08	Rps6ka3	ribosomal protein S6 kinase polypeptide 3	K04373|1|0.0|1428|lve:103087256|p90 ribosomal S6 kinase [EC:2.7.11.1]	GO:0031981//nuclear lumen;GO:0044444//cytoplasmic part;GO:0030529//intracellular ribonucleoprotein complex	GO:0004672//protein kinase activity;GO:0046872//metal ion binding;GO:0032559//adenyl ribonucleotide binding;GO:0004869//cysteine-type endopeptidase inhibitor activity	GO:0007267//cell-cell signaling;GO:0006796//phosphate-containing compound metabolic process;GO:0002224//toll-like receptor signaling pathway;GO:0007169//transmembrane receptor protein tyrosine kinase signaling pathway;GO:0006935//chemotaxis;GO:0006464//cellular protein modification process;GO:0007399//nervous system development;GO:0010466//negative regulation of peptidase activity;GO:0000165//MAPK cascade	gi|148708874|gb|EDL40821.1|/0/ribosomal protein S6 kinase polypeptide 3 [Mus musculus]
17156	7960	677	419	7.91	5.11	-0.630354	Down	1.22465e-12	7.59101e-12	Man1a2	mannosidase, alpha, class 1A, member 2	K01230|1|0.0|1150|mmu:17156|mannosyl-oligosaccharide alpha-1,2-mannosidase [EC:3.2.1.113]	GO:0031224//intrinsic component of membrane;GO:0043231//intracellular membrane-bounded organelle;GO:0012505//endomembrane system	GO:0046872//metal ion binding;GO:0015924//mannosyl-oligosaccharide mannosidase activity	GO:0048856//anatomical structure development;GO:0032501//multicellular organismal process;GO:0006487//protein N-linked glycosylation	gi|6754620|ref|NP_034893.1|/0/mannosyl-oligosaccharide 1,2-alpha-mannosidase IB [Mus musculus]
22773	4035	2703	1675	62.61	40.45	-0.630253	Down	1.5565e-45	3.35225e-44	Zic3	zinc finger protein of the cerebellum 3	K18487|1|0.0|870|mmu:22773|zinc finger protein ZIC 3	GO:0043231//intracellular membrane-bounded organelle	GO:0046914//transition metal ion binding;GO:0001071//nucleic acid binding transcription factor activity;GO:0003677//DNA binding	GO:0003002//regionalization;GO:0006357//regulation of transcription from RNA polymerase II promoter;GO:0003143//embryonic heart tube morphogenesis;GO:0007368//determination of left/right symmetry	gi|569010016|ref|XP_006528036.1|/0/PREDICTED: zinc finger protein ZIC 3 isoform X6 [Mus musculus]
545662	1975	13.63	8.46	0.65	0.42	-0.63005	Down	0.335686	0.456078	B020004J07Rik	RIKEN cDNA B020004J07 gene	-	-	-	-	gi|85702111|ref|NP_001028962.1|/0/uncharacterized protein LOC545662 [Mus musculus]
211347	7365	479.11	297.02	6.05	3.91	-0.629767	Down	2.67626e-09	1.30743e-08	Pank3	pantothenate kinase 3	K09680|1|0.0|698|mcf:102123167|type II pantothenate kinase [EC:2.7.1.33]	GO:0031981//nuclear lumen	GO:0016301//kinase activity;GO:0032559//adenyl ribonucleotide binding	GO:0009108//coenzyme biosynthetic process;GO:0006796//phosphate-containing compound metabolic process	gi|74200242|dbj|BAE22924.1|/0/unnamed protein product [Mus musculus]
212085	1023.06	54.95	39	5.91	3.82	-0.629585	Down	0.181456	0.278638	Trim52	tripartite motif-containing 52	K12025|1|7e-122|441|mmu:212085|tripartite motif-containing protein 52	-	-	-	gi|148673836|gb|EDL05783.1|/3.9706e-12/mCG50834 [Mus musculus]
72739	2603	209.98	130.1	7.58	4.9	-0.629416	Down	9.61332e-05	0.000291248	Zkscan3	zinc finger with KRAB and SCAN domains 3	K09229|1|0.0|1107|mmu:72739|KRAB and SCAN domains-containing zinc finger protein	GO:0043231//intracellular membrane-bounded organelle;GO:0043231//intracellular membrane-bounded organelle	GO:0046914//transition metal ion binding;GO:0003676//nucleic acid binding;GO:0001071//nucleic acid binding transcription factor activity;GO:0046914//transition metal ion binding;GO:0003676//nucleic acid binding;GO:0001071//nucleic acid binding transcription factor activity	GO:0006351//transcription, DNA-templated;GO:0006351//transcription, DNA-templated	gi|224809350|ref|NP_076174.3|/0/zinc finger protein with KRAB and SCAN domains 3 [Mus musculus]
268567	3790.03	125	79	3.14	2.03	-0.629285	Down	0.00358964	0.00854278	Tmem229b	transmembrane protein 229B	-	GO:0044464;GO:0044464	-	-	gi|564356483|ref|XP_006240338.1|/5.10125e-99/PREDICTED: transmembrane protein 229B isoform X3 [Rattus norvegicus]
546143	722	71	44	9.59	6.2	-0.629263	Down	0.0225508	0.0453306	Ccpg1os	cell cycle progression 1, opposite strand	-	-	-	-	gi|311771684|ref|NP_001185718.1|/5.46551e-67/uncharacterized protein LOC546143 [Mus musculus]
11647	2524.42	2407	1493	89.61	57.95	-0.628851	Down	1.38374e-40	2.64631e-39	Alpl	alkaline phosphatase, liver/bone/kidney	K01077|1|0.0|1022|mmu:11647|alkaline phosphatase [EC:3.1.3.1]	GO:0031224//intrinsic component of membrane;GO:0044424;GO:0044421;GO:0031224//intrinsic component of membrane;GO:0044424;GO:0044421	GO:0043169//cation binding;GO:0016791//phosphatase activity;GO:0043169//cation binding;GO:0016791//phosphatase activity	GO:0033273//response to vitamin;GO:0006796//phosphate-containing compound metabolic process;GO:0014070//response to organic cyclic compound;GO:0034505//tooth mineralization;GO:0031960//response to corticosteroid;GO:0002237//response to molecule of bacterial origin;GO:0033273//response to vitamin;GO:0006796//phosphate-containing compound metabolic process;GO:0014070//response to organic cyclic compound;GO:0034505//tooth mineralization;GO:0031960//response to corticosteroid;GO:0002237//response to molecule of bacterial origin	gi|148697963|gb|EDL29910.1|/0/alkaline phosphatase 2, liver [Mus musculus]
107271	2874	2057	1276	67.14	43.43	-0.628481	Down	6.37984e-35	1.02165e-33	Yars	tyrosyl-tRNA synthetase	K01866|1|0.0|981|mmu:107271|tyrosyl-tRNA synthetase [EC:6.1.1.1]	GO:0043231//intracellular membrane-bounded organelle	GO:0004812//aminoacyl-tRNA ligase activity;GO:0003676//nucleic acid binding;GO:0032559//adenyl ribonucleotide binding	GO:0006418//tRNA aminoacylation for protein translation	gi|411147387|ref|NP_598912.4|/0/tyrosine--tRNA ligase, cytoplasmic [Mus musculus]
71833	5765	1270	788	20.53	13.28	-0.628478	Down	3.6397e-22	3.72129e-21	Dcaf7	DDB1 and CUL4 associated factor 7	K11805|1|0.0|724|pbi:103067376|WD repeat-containing protein 68	GO:0031461//cullin-RING ubiquitin ligase complex;GO:0031981//nuclear lumen	GO:0005488//binding	GO:0032501//multicellular organismal process;GO:0009888//tissue development;GO:0032446//protein modification by small protein conjugation	gi|533177996|ref|XP_005402263.1|/0/PREDICTED: DDB1- and CUL4-associated factor 7 isoform X1 [Chinchilla lanigera]
271377	4999	363	225	6.77	4.38	-0.628225	Down	2.19592e-07	8.98454e-07	Zbtb11	zinc finger and BTB domain containing 11	K10498|1|0.0|1909|mmu:271377|zinc finger and BTB domain-containing protein 11	GO:0043231//intracellular membrane-bounded organelle	GO:0046914//transition metal ion binding	-	gi|258645088|ref|NP_766614.2|/0/zinc finger and BTB domain containing 11 [Mus musculus]
56449	1794.59	5984	3716	315.48	204.12	-0.628131	Down	9.24916e-98	4.87559e-96	Ybx3	Y box protein 3	K06099|1|3e-107|391|rno:83807|cold shock domain protein A	GO:0005911//cell-cell junction;GO:0043231//intracellular membrane-bounded organelle;GO:0030529//intracellular ribonucleoprotein complex;GO:0005911//cell-cell junction;GO:0043231//intracellular membrane-bounded organelle;GO:0030529//intracellular ribonucleoprotein complex	GO:0043566//structure-specific DNA binding;GO:0003729//mRNA binding;GO:0043566//structure-specific DNA binding;GO:0003729//mRNA binding	GO:0006357//regulation of transcription from RNA polymerase II promoter;GO:0008406//gonad development;GO:0043009//chordate embryonic development;GO:0045927//positive regulation of growth;GO:0006915//apoptotic process;GO:0009887//organ morphogenesis;GO:0048232//male gamete generation;GO:0045843//negative regulation of striated muscle tissue development;GO:0006357//regulation of transcription from RNA polymerase II promoter;GO:0008406//gonad development;GO:0043009//chordate embryonic development;GO:0045927//positive regulation of growth;GO:0006915//apoptotic process;GO:0048232//male gamete generation;GO:0045843//negative regulation of striated muscle tissue development	gi|1160331|dbj|BAA03376.1|/3.46928e-91/dbpA murine homologue [Mus musculus domesticus]
27404	6178	11	7	0.17	0.11	-0.628031	Down	0.41209	0.538268	Abca8b	ATP-binding cassette, sub-family A (ABC1), member 8b	K05650|1|0.0|3032|mmu:27404|ATP-binding cassette, subfamily A (ABC1), member 8	GO:0019866//organelle inner membrane	GO:0017111//nucleoside-triphosphatase activity;GO:0015405;GO:0032559//adenyl ribonucleotide binding	GO:0009207;GO:0051234//establishment of localization	gi|148702428|gb|EDL34375.1|/0/mCG118047, isoform CRA_a [Mus musculus]
27204	8797	32.02	19.76	0.34	0.22	-0.628031	Down	0.0986768	0.166759	Syn3	synapsin III	K13094|1|9e-11|72.4|fpg:101924673|RNA-binding protein 5/10	GO:0008021//synaptic vesicle;GO:0044459;GO:0008021//synaptic vesicle;GO:0044459	GO:0003824//catalytic activity;GO:0032559//adenyl ribonucleotide binding;GO:0003824//catalytic activity;GO:0032559//adenyl ribonucleotide binding	GO:0001505//regulation of neurotransmitter levels;GO:0001505//regulation of neurotransmitter levels	gi|20514282|gb|AAM22969.1|/0/SYN3 [Mus musculus]
58243	1909	24	15	1.19	0.77	-0.628031	Down	0.198077	0.301622	Nap1l5	nucleosome assembly protein 1-like 5	K11283|1|5e-56|221|mmu:58243|nucleosome assembly protein 1-like 5	-	GO:0005488//binding	-	gi|148666333|gb|EDK98749.1|/3.67541e-78/mCG123507 [Mus musculus]
114565	5883.11	570	353	9.01	5.83	-0.628031	Down	7.61946e-11	4.16396e-10	Zbtb21	zinc finger and BTB domain containing 21	K09228|1|5e-19|100|fab:101815962|KRAB domain-containing zinc finger protein;K10510|5|1e-18|99.0|xtr:100488939|zinc finger and BTB domain-containing protein 38	GO:0043231//intracellular membrane-bounded organelle;GO:0043231//intracellular membrane-bounded organelle	GO:0046914//transition metal ion binding;GO:0003676//nucleic acid binding;GO:0000166//nucleotide binding;GO:0046914//transition metal ion binding;GO:0000166//nucleotide binding	-	gi|126157482|ref|NP_001075154.1|/0/zinc finger protein 295 isoform 3 [Mus musculus]
67464	3084	482	299	14.65	9.48	-0.627942	Down	2.4731e-09	1.21168e-08	Entpd4	ectonucleoside triphosphate diphosphohydrolase 4	K12305|1|0.0|1169|mmu:67464|ectonucleoside triphosphate diphosphohydrolase 4 [EC:3.6.1.6]	GO:0005774//vacuolar membrane;GO:0031982//vesicle;GO:0031228//intrinsic component of Golgi membrane	GO:0017110//nucleoside-diphosphatase activity	GO:0009195	gi|18093090|ref|NP_080450.1|/0/ectonucleoside triphosphate diphosphohydrolase 4 [Mus musculus]
100710	7311	897	557	11.42	7.39	-0.627916	Down	4.60206e-16	3.47404e-15	Pds5b	PDS5 cohesin associated factor B	K11267|1|0.0|2700|mmu:100710|sister chromatid cohesion protein PDS5	GO:0044427;GO:0043231//intracellular membrane-bounded organelle	GO:0003676//nucleic acid binding;GO:0005515//protein binding	GO:0008283//cell proliferation;GO:0000070//mitotic sister chromatid segregation	gi|66955886|ref|NP_780519.3|/0/sister chromatid cohesion protein PDS5 homolog B [Mus musculus]
102466152	104	29	18	39.79	25.75	-0.627833	Down	0.149907	0.235757	Mir6357	microRNA 6357	K03510|1|2e-11|69.7|mmu:26447|DNA polymerase iota [EC:2.7.7.7]	-	-	-	gi|209863006|ref|NP_001129562.1|/1.16344e-10/DNA polymerase iota isoform 1 [Mus musculus]
230162	2937.73	74	47	2.41	1.56	-0.627487	Down	0.0270228	0.0534311	Zfp189	zinc finger protein 189	K09228|1|0.0|1263|mmu:230162|KRAB domain-containing zinc finger protein	-	-	-	gi|161760658|ref|NP_663522.2|/0/zinc finger protein 189 [Mus musculus]
68549	4620.27	1109.17	677.5	22.04	14.27	-0.627139	Down	9.00764e-21	8.67568e-20	Sgol2a	shugoshin-like 2a (S. pombe)	K11581|1|0.0|1818|mmu:68549|shugoshin-like 2	GO:0008278//cohesin complex;GO:0000794//condensed nuclear chromosome;GO:0000775//chromosome, centromeric region;GO:0008278//cohesin complex;GO:0000794//condensed nuclear chromosome;GO:0000775//chromosome, centromeric region	-	GO:0000278//mitotic cell cycle;GO:0000279;GO:0033036;GO:0022403;GO:0033036	gi|51092285|ref|NP_950172.1|/0/shugoshin-like 2 isoform 1 [Mus musculus]
78798	5206.85	1264	758	21.87	14.16	-0.627132	Down	5.24636e-25	6.04485e-24	Eml4	echinoderm microtubule associated protein like 4	K15420|1|0.0|1560|fca:101094586|echinoderm microtubule-associated protein-like 4	GO:0015630//microtubule cytoskeleton;GO:0015630//microtubule cytoskeleton;GO:0015630//microtubule cytoskeleton	-	-	gi|557440758|ref|NP_001273496.1|/0/echinoderm microtubule-associated protein-like 4 isoform 4 [Mus musculus]
22215	4913.21	662.26	405	12.38	8.02	-0.626337	Down	6.53172e-13	4.10477e-12	Ube3a	ubiquitin protein ligase E3A	K10587|1|0.0|1565|mmu:22215|ubiquitin-protein ligase E3 A [EC:2.3.2.26]	GO:0043231//intracellular membrane-bounded organelle;GO:0043234//protein complex;GO:0044444//cytoplasmic part	GO:0003712//transcription cofactor activity;GO:0019787//ubiquitin-like protein transferase activity;GO:0005488//binding	GO:0000209//protein polyubiquitination;GO:0006357//regulation of transcription from RNA polymerase II promoter;GO:0003006//developmental process involved in reproduction;GO:0030518//intracellular steroid hormone receptor signaling pathway;GO:0022602//ovulation cycle process;GO:0009967//positive regulation of signal transduction;GO:0006897//endocytosis;GO:0019941//modification-dependent protein catabolic process	gi|76880494|ref|NP_035798.2|/0/ubiquitin-protein ligase E3A isoform 2 [Mus musculus]
244646	6576	50	31	0.71	0.46	-0.626185	Down	0.0564842	0.102432	Pkd1l3	polycystic kidney disease 1 like 3	K04989|1|0.0|3412|mmu:244646|polycystin 1L3	GO:0031224//intrinsic component of membrane;GO:0031224//intrinsic component of membrane;GO:0031224//intrinsic component of membrane	GO:0046872//metal ion binding;GO:0015075//ion transmembrane transporter activity;GO:0030246//carbohydrate binding;GO:0046872//metal ion binding;GO:0015075//ion transmembrane transporter activity;GO:0030246//carbohydrate binding;GO:0046872//metal ion binding;GO:0015075//ion transmembrane transporter activity;GO:0030246//carbohydrate binding	GO:0006810//transport;GO:0007186//G-protein coupled receptor signaling pathway;GO:0006810//transport;GO:0007186//G-protein coupled receptor signaling pathway;GO:0006810//transport;GO:0007186//G-protein coupled receptor signaling pathway	gi|115583681|ref|NP_001034789.2|/0/polycystic kidney disease protein 1-like 3 isoform a precursor [Mus musculus]
74467	3279.3	527	317	14.57	9.44	-0.626142	Down	3.42062e-11	1.92067e-10	Pus10	pseudouridylate synthase 10	K07583|1|0.0|1027|mmu:74467|tRNA pseudouridine synthase 10 [EC:5.4.99.-]	-	GO:0003676//nucleic acid binding;GO:0016866//intramolecular transferase activity;GO:0003676//nucleic acid binding;GO:0016866//intramolecular transferase activity;GO:0003676//nucleic acid binding;GO:0016866//intramolecular transferase activity	GO:0009451//RNA modification;GO:0009451//RNA modification;GO:0009451//RNA modification	gi|148675948|gb|EDL07895.1|/0/RIKEN cDNA 4933435A13, isoform CRA_c [Mus musculus]
100170401	1428	272.11	169.1	18.11	11.74	-0.625354	Down	8.13136e-06	2.8119e-05	EU599041	expressed sequence EU599041	K09228|1|0.0|553|mmu:668620|KRAB domain-containing zinc finger protein	-	-	-	gi|44890292|gb|AAH66874.1|/0/LOC100045488 protein [Mus musculus]
11980	8131	209	130	2.39	1.55	-0.624742	Down	9.61332e-05	0.000291296	Atp8a1	ATPase, aminophospholipid transporter (APLT), class I, type 8A, member 1	K14802|1|0.0|2238|hsa:10396|phospholipid-transporting ATPase [EC:3.6.3.1]	GO:0031224//intrinsic component of membrane;GO:0031982//vesicle;GO:0031224//intrinsic component of membrane;GO:0030667//secretory granule membrane;GO:0031224//intrinsic component of membrane;GO:0030667//secretory granule membrane	GO:0042625//ATPase coupled ion transmembrane transporter activity;GO:0046872//metal ion binding;GO:0005548//phospholipid transporter activity;GO:0032559//adenyl ribonucleotide binding;GO:0042625//ATPase coupled ion transmembrane transporter activity;GO:0046872//metal ion binding;GO:0005548//phospholipid transporter activity;GO:0008324//cation transmembrane transporter activity;GO:0032559//adenyl ribonucleotide binding;GO:0042625//ATPase coupled ion transmembrane transporter activity;GO:0046872//metal ion binding;GO:0005548//phospholipid transporter activity;GO:0008324//cation transmembrane transporter activity;GO:0032559//adenyl ribonucleotide binding	GO:0009206;GO:0006811//ion transport;GO:0006869//lipid transport;GO:0009207;GO:0009206;GO:0006811//ion transport;GO:0006869//lipid transport;GO:0009207;GO:0009206;GO:0006811//ion transport;GO:0006869//lipid transport;GO:0009207	gi|60360628|dbj|BAD90541.1|/0/mKIAA4233 protein [Mus musculus]
14629	3442	698	434	18.98	12.31	-0.624649	Down	9.07826e-13	5.66493e-12	Gclc	glutamate-cysteine ligase, catalytic subunit	K11204|1|0.0|1310|mmu:14629|glutamate--cysteine ligase catalytic subunit [EC:6.3.2.2]	GO:0043234//protein complex;GO:0044444//cytoplasmic part	GO:0048037//cofactor binding;GO:0016597//amino acid binding;GO:0046983//protein dimerization activity;GO:0046872//metal ion binding;GO:0032559//adenyl ribonucleotide binding;GO:0016881//acid-amino acid ligase activity	GO:0003018;GO:0000096//sulfur amino acid metabolic process;GO:0006767//water-soluble vitamin metabolic process;GO:0003254//regulation of membrane depolarization;GO:0009064//glutamine family amino acid metabolic process;GO:0016567//protein ubiquitination;GO:0031331;GO:0010035//response to inorganic substance;GO:0006749//glutathione metabolic process;GO:0009719;GO:0006950//response to stress;GO:0043066//negative regulation of apoptotic process	gi|33468897|ref|NP_034425.1|/0/glutamate--cysteine ligase catalytic subunit [Mus musculus]
19296	2956.1	131	83	4.24	2.75	-0.624633	Down	0.00302146	0.00731123	Pvt1	plasmacytoma variant translocation 1	-	-	-	-	gi|675736492|ref|XP_008981532.1|/4.35934e-07/PREDICTED: collagen alpha-1(I) chain-like [Callithrix jacchus]
209416	3591	262	163	6.83	4.43	-0.624579	Down	1.26077e-05	4.25626e-05	Gpkow	G patch domain and KOW motifs	K13101|1|0.0|917|mmu:209416|G patch domain and KOW motifs-containing protein	GO:0031981//nuclear lumen	-	-	gi|125991228|ref|NP_776108.2|/0/G patch domain and KOW motifs-containing protein [Mus musculus]
17909	8098	1900	1182	21.83	14.16	-0.624491	Down	5.05176e-32	7.53834e-31	Myo10	myosin X	K12559|1|0.0|3791|mmu:17909|myosin X	GO:0015629//actin cytoskeleton	GO:0008092//cytoskeletal protein binding;GO:0017111//nucleoside-triphosphatase activity;GO:0032559//adenyl ribonucleotide binding	GO:0006935//chemotaxis;GO:0023052//signaling	gi|130507685|ref|NP_062345.2|/0/unconventional myosin-X [Mus musculus]
216443	2948	2430	1512	77.3	50.15	-0.624219	Down	1.87803e-40	3.57325e-39	Mars	methionine-tRNA synthetase	K01874|1|0.0|1733|mmu:216443|methionyl-tRNA synthetase [EC:6.1.1.10]	GO:0031981//nuclear lumen;GO:0044444//cytoplasmic part;GO:0031981//nuclear lumen;GO:0044444//cytoplasmic part	GO:0003676//nucleic acid binding;GO:0004812//aminoacyl-tRNA ligase activity;GO:0032559//adenyl ribonucleotide binding;GO:0003676//nucleic acid binding;GO:0004812//aminoacyl-tRNA ligase activity;GO:0032559//adenyl ribonucleotide binding	GO:0006418//tRNA aminoacylation for protein translation;GO:0006351//transcription, DNA-templated;GO:0006418//tRNA aminoacylation for protein translation;GO:0006351//transcription, DNA-templated	gi|284172357|ref|NP_001165053.1|/0/methionine--tRNA ligase, cytoplasmic isoform 1 [Mus musculus]
56292	1042.36	906.01	568.99	84.2	54.63	-0.624127	Down	1.23527e-15	9.09971e-15	Naa10	N(alpha)-acetyltransferase 10, NatA catalytic subunit	K00670|1|1e-120|434|rno:363518|peptide alpha-N-acetyltransferase [EC:2.3.1.88]	GO:0043231//intracellular membrane-bounded organelle;GO:0043231//intracellular membrane-bounded organelle;GO:0043231//intracellular membrane-bounded organelle	GO:0043021//ribonucleoprotein complex binding;GO:0034212//peptide N-acetyltransferase activity;GO:0043021//ribonucleoprotein complex binding;GO:0034212//peptide N-acetyltransferase activity;GO:0043021//ribonucleoprotein complex binding;GO:0034212//peptide N-acetyltransferase activity	GO:0071103//DNA conformation change;GO:0006473//protein acetylation;GO:0071103//DNA conformation change;GO:0006473//protein acetylation;GO:0071103//DNA conformation change;GO:0006473//protein acetylation	gi|9845236|ref|NP_063923.1|/3.41073e-121/N-alpha-acetyltransferase 10 isoform 1 [Mus musculus]
100302730	9833	1440.95	896.91	13.62	8.84	-0.623608	Down	1.195e-24	1.35259e-23	5830417I10Rik	gon-4-like pseudogene	K15196|1|1e-27|129|mze:101481634|transcription factor IIIB 90 kDa subunit;K08451|2|2e-10|72.8|aqu:100635280|G protein-coupled receptor 64	-	-	-	gi|568924405|ref|XP_006502310.1|/0/PREDICTED: GON-4-like protein isoform X11 [Mus musculus]
17158	6091	384	239	5.87	3.81	-0.62357	Down	1.25722e-07	5.27972e-07	Man2a1	mannosidase 2, alpha 1	K01231|1|0.0|2336|mmu:17158|alpha-mannosidase II [EC:3.2.1.114]	GO:0031224//intrinsic component of membrane;GO:0043231//intracellular membrane-bounded organelle;GO:0012505//endomembrane system	GO:0046914//transition metal ion binding;GO:0015924//mannosyl-oligosaccharide mannosidase activity	GO:0006996//organelle organization;GO:0019318//hexose metabolic process;GO:0043009//chordate embryonic development;GO:0048513//animal organ development;GO:0006487//protein N-linked glycosylation	gi|148706344|gb|EDL38291.1|/0/mannosidase 2, alpha 1 [Mus musculus]
76219	1580	291.21	181.18	17.47	11.34	-0.623459	Down	4.12192e-06	1.46964e-05	Arxes1	adipocyte-related X-chromosome expressed sequence 1	K12948|1|2e-97|358|mmu:76219|signal peptidase complex subunit 3 [EC:3.4.-.-]	GO:0031224//intrinsic component of membrane;GO:0043231//intracellular membrane-bounded organelle;GO:0043234//protein complex;GO:0031090//organelle membrane	GO:0016787//hydrolase activity	GO:0030073//insulin secretion;GO:0015980//energy derivation by oxidation of organic compounds	gi|21617845|ref|NP_083817.1|/1.05342e-96/signal peptidase complex subunit 3 [Mus musculus]
21331	1755	21.22	13.11	1.14	0.74	-0.623437	Down	0.22067	0.329394	T2	brachyury 2	-	-	-	-	gi|240255423|ref|NP_001155304.1|/0/brachyury 2 [Mus musculus]
29816	4402	270	168	5.73	3.72	-0.623233	Down	9.33858e-06	3.20791e-05	Hip1r	huntingtin interacting protein 1 related	K04559|1|0.0|1022|lcm:102351270|huntingtin interacting protein 1	GO:0012505//endomembrane system;GO:0043232;GO:0030136//clathrin-coated vesicle	GO:0005543//phospholipid binding;GO:0008092//cytoskeletal protein binding	GO:0006897//endocytosis	gi|37360028|dbj|BAC97992.1|/0/mKIAA0655 protein [Mus musculus]
14050	5171	800	498	14.43	9.37	-0.62295	Down	2.3435e-14	1.61511e-13	Eya3	EYA transcriptional coactivator and phosphatase 3	K17621|1|0.0|653|mmu:14050|eyes absent homolog 3 [EC:3.1.3.48]	GO:0043231//intracellular membrane-bounded organelle;GO:0043234//protein complex;GO:0043231//intracellular membrane-bounded organelle;GO:0043234//protein complex;GO:0043231//intracellular membrane-bounded organelle;GO:0043234//protein complex	GO:0043169//cation binding;GO:0004721//phosphoprotein phosphatase activity;GO:0043169//cation binding;GO:0004721//phosphoprotein phosphatase activity;GO:0043169//cation binding;GO:0004721//phosphoprotein phosphatase activity	GO:0009314//response to radiation;GO:0006470//protein dephosphorylation;GO:0006282//regulation of DNA repair;GO:0032501//multicellular organismal process;GO:0006351//transcription, DNA-templated;GO:0006325//chromatin organization;GO:0009314//response to radiation;GO:0006470//protein dephosphorylation;GO:0006282//regulation of DNA repair;GO:0032501//multicellular organismal process;GO:0006351//transcription, DNA-templated;GO:0006325//chromatin organization;GO:0009314//response to radiation;GO:0006470//protein dephosphorylation;GO:0006282//regulation of DNA repair;GO:0032501//multicellular organismal process;GO:0006351//transcription, DNA-templated;GO:0006325//chromatin organization	gi|1850335|gb|AAB48019.1|/0/Eya3 [Mus musculus]
70605	2371.64	152	91	5.79	3.76	-0.622831	Down	0.000339032	0.000951253	Zdhhc24	zinc finger, DHHC domain containing 24	K18932|1|3e-99|365|rno:293665|palmitoyltransferase [EC:2.3.1.225]	GO:0031224//intrinsic component of membrane;GO:0031224//intrinsic component of membrane	GO:0046914//transition metal ion binding;GO:0016747//transferase activity, transferring acyl groups other than amino-acyl groups;GO:0046914//transition metal ion binding;GO:0016747//transferase activity, transferring acyl groups other than amino-acyl groups	-	gi|148701129|gb|EDL33076.1|/8.6944e-109/zinc finger, DHHC domain containing 24, isoform CRA_a [Mus musculus]
72230	3839	39.62	24.94	0.97	0.63	-0.622633	Down	0.0880244	0.150575	Zfp558	zinc finger protein 558	K09228|1|0.0|864|mmu:72230|KRAB domain-containing zinc finger protein	-	-	-	gi|254692890|ref|NP_083211.1|/0/zinc finger protein 558 [Mus musculus]
246102	7280	319	199	4.08	2.65	-0.622577	Down	1.64382e-06	6.12255e-06	Rttn	rotatin	K16484|1|0.0|4081|mmu:246102|rotatin	-	-	-	gi|37704389|ref|NP_780751.2|/0/rotatin [Mus musculus]
11702	3206	2643.11	1647.3	77.23	50.19	-0.621761	Down	1.38217e-43	2.83878e-42	Amd1	S-adenosylmethionine decarboxylase 1	K01611|1|0.0|636|mmu:11702|S-adenosylmethionine decarboxylase [EC:4.1.1.50]	GO:0044444//cytoplasmic part	GO:0016831//carboxy-lyase activity	GO:0006596//polyamine biosynthetic process;GO:0043009//chordate embryonic development	gi|8567326|ref|NP_033795.1|/6.18029e-180/S-adenosylmethionine decarboxylase proenzyme 1 [Mus musculus]
51797	2726	1306	814	44.97	29.23	-0.621513	Down	2.33638e-22	2.41262e-21	Ctps	cytidine 5'-triphosphate synthase	K01937|1|0.0|1090|cge:100689101|CTP synthase [EC:6.3.4.2]	-	GO:0016879//ligase activity, forming carbon-nitrogen bonds;GO:0032559//adenyl ribonucleotide binding	GO:0009209	gi|625196919|ref|XP_007640658.1|/0/PREDICTED: CTP synthase 1 isoform X1 [Cricetulus griseus]
100502940	1263	8	5	0.6	0.39	-0.621488	Down	0.47377	0.604243	Gm684	predicted gene 684	-	-	-	-	gi|148693830|gb|EDL25777.1|/2.01511e-121/mCG127934 [Mus musculus]
75953	3076	6.83	4	0.2	0.13	-0.621488	Down	0.599374	0.683781	Samd7	sterile alpha motif domain containing 7	K11457|1|4e-14|83.2|dre:171465|polyhomeotic-like protein 2;K11456|3|1e-13|81.6|crg:105318098|polyhomeotic-like protein 1	-	-	-	gi|254039607|ref|NP_083765.2|/0/sterile alpha motif domain-containing protein 7 [Mus musculus]
380714	2135	26	17	1.2	0.78	-0.621488	Down	0.22508	0.335063	Rph3al	rabphilin 3A-like (without C2 domains)	K17598|1|1e-11|74.3|hmg:100208668|synaptotagmin-like protein	GO:0030133//transport vesicle;GO:0030141//secretory granule;GO:0030133//transport vesicle;GO:0030141//secretory granule	GO:0005083;GO:0046914//transition metal ion binding;GO:0019904//protein domain specific binding;GO:0005083;GO:0046914//transition metal ion binding;GO:0019904//protein domain specific binding	GO:0017156//calcium ion regulated exocytosis;GO:0019222//regulation of metabolic process;GO:0007186//G-protein coupled receptor signaling pathway;GO:0048522;GO:0042221//response to chemical;GO:0015031//protein transport;GO:0033500//carbohydrate homeostasis;GO:0017156//calcium ion regulated exocytosis;GO:0019222//regulation of metabolic process;GO:0007186//G-protein coupled receptor signaling pathway;GO:0048522;GO:0042221//response to chemical;GO:0015031//protein transport;GO:0033500//carbohydrate homeostasis	gi|599044454|ref|NP_001278088.1|/3.30078e-75/rab effector Noc2 isoform 2 [Mus musculus]
214764	5338	658	410	11.49	7.47	-0.621199	Down	5.00934e-12	2.98189e-11	Edrf1	erythroid differentiation regulatory factor 1	K15085|1|5e-06|57.0|pxy:105396092|solute carrier family 25, member 42	GO:0043231//intracellular membrane-bounded organelle	-	GO:0010467//gene expression	gi|295389569|ref|NP_835216.3|/0/erythroid differentiation-related factor 1 [Mus musculus]
235344	3561	138	86	3.63	2.36	-0.621183	Down	0.00161457	0.00409038	Sik2	salt inducible kinase 2	K16311|1|0.0|1630|mmu:235344|serine/threonine-protein kinase SIK2 [EC:2.7.11.1]	GO:0043231//intracellular membrane-bounded organelle	GO:0004672//protein kinase activity;GO:0046872//metal ion binding;GO:0032559//adenyl ribonucleotide binding	GO:0035556//intracellular signal transduction;GO:0006796//phosphate-containing compound metabolic process;GO:0007169//transmembrane receptor protein tyrosine kinase signaling pathway;GO:0009966//regulation of signal transduction;GO:0006464//cellular protein modification process	gi|38569497|ref|NP_848825.2|/0/serine/threonine-protein kinase SIK2 [Mus musculus]
277414	2687	670.28	417.92	23.42	15.23	-0.620825	Down	2.85592e-12	1.72766e-11	Trp53i11	transformation related protein 53 inducible protein 11	-	GO:0031224//intrinsic component of membrane	-	-	gi|148695671|gb|EDL27618.1|/7.21045e-94/Trp53 inducible protein 11, isoform CRA_d [Mus musculus]
227634	7996	737.43	459.94	8.58	5.58	-0.620713	Down	2.55336e-13	1.64461e-12	Camsap1	calmodulin regulated spectrin-associated protein 1	K17493|1|0.0|2900|mmu:227634|calmodulin-regulated spectrin-associated protein	-	-	-	gi|444741722|ref|NP_001263290.1|/0/calmodulin-regulated spectrin-associated protein 1 isoform 3 [Mus musculus]
268977	6874.61	111.06	66	1.43	0.93	-0.620713	Down	0.00194655	0.00487042	Ltbp1	latent transforming growth factor beta binding protein 1	K19559|1|0.0|2989|mmu:268977|latent transforming growth factor beta binding protein 1	GO:0031012//extracellular matrix;GO:0031012//extracellular matrix	GO:0046872//metal ion binding;GO:0046872//metal ion binding;GO:0005515//protein binding	GO:0007178//transmembrane receptor protein serine/threonine kinase signaling pathway	gi|46249419|ref|NP_064303.2|/0/latent-transforming growth factor beta-binding protein 1 isoform LTBP-1L precursor [Mus musculus]
73681	2359	226	141	9.01	5.86	-0.620626	Down	5.55586e-05	0.000173056	Trmt11	tRNA methyltransferase 11	K15430|1|0.0|950|mmu:73681|tRNA (guanine10-N2)-methyltransferase [EC:2.1.1.214]	-	GO:0016741	GO:0006399//tRNA metabolic process	gi|148672901|gb|EDL04848.1|/0/RIKEN cDNA 2410075D05, isoform CRA_b [Mus musculus]
213464	3632	1045	652	26.92	17.51	-0.620499	Down	3.94006e-18	3.34474e-17	Rbbp5	retinoblastoma binding protein 5	K14961|1|0.0|1033|mmu:213464|COMPASS component SWD1	GO:0035097//histone methyltransferase complex	GO:0018024//histone-lysine N-methyltransferase activity;GO:0043565//sequence-specific DNA binding	GO:0034968//histone lysine methylation;GO:0048545//response to steroid hormone;GO:0033554//cellular response to stress;GO:0006351//transcription, DNA-templated	gi|164450487|ref|NP_766105.2|/0/retinoblastoma-binding protein 5 [Mus musculus]
17761	3891	641	400	15.4	10.02	-0.620048	Down	1.08774e-11	6.30155e-11	Map7	microtubule-associated protein 7	K10433|1|7e-163|577|mmu:17761|microtubule-associated protein 7	GO:0015630//microtubule cytoskeleton;GO:0016020//membrane;GO:0015630//microtubule cytoskeleton;GO:0016020//membrane	GO:0005488//binding;GO:0005488//binding	GO:0040007//growth;GO:0032989;GO:0042592//homeostatic process;GO:0006664//glycolipid metabolic process;GO:0000226//microtubule cytoskeleton organization;GO:0048232//male gamete generation;GO:0033189//response to vitamin A;GO:0003006//developmental process involved in reproduction;GO:0006950//response to stress;GO:0040007//growth;GO:0032989;GO:0042592//homeostatic process;GO:0006664//glycolipid metabolic process;GO:0000226//microtubule cytoskeleton organization;GO:0048232//male gamete generation;GO:0033189//response to vitamin A;GO:0003006//developmental process involved in reproduction;GO:0006950//response to stress	gi|310772196|ref|NP_001185564.1|/2.12636e-169/ensconsin isoform 2 [Mus musculus]
240442	4188	748	467	16.69	10.86	-0.61996	Down	2.25376e-13	1.45719e-12	Adnp2	ADNP homeobox 2	K06093|1|5e-15|86.7|myb:102263073|partitioning defective protein 6;K09228|2|8e-07|59.3|pxy:105388020|KRAB domain-containing zinc finger protein;K03006|3|5e-06|56.6|cmk:103184043|DNA-directed RNA polymerase II subunit RPB1 [EC:2.7.7.6]	GO:0044464	GO:0046914//transition metal ion binding;GO:0001071//nucleic acid binding transcription factor activity;GO:0003677//DNA binding	GO:0006979//response to oxidative stress;GO:0016049//cell growth;GO:0010941//regulation of cell death;GO:0030154//cell differentiation;GO:0032526//response to retinoic acid;GO:0006351//transcription, DNA-templated	gi|569005305|ref|XP_006526528.1|/0/PREDICTED: ADNP homeobox protein 2 isoform X1 [Mus musculus]
269713	4908	155	97	2.95	1.92	-0.619609	Down	0.000920138	0.00241801	Clip2	CAP-GLY domain containing linker protein 2	K10422|1|0.0|1810|rno:29264|CAP-Gly domain-containing linker protein 2	GO:0043005//neuron projection;GO:0005874//microtubule;GO:0030141//secretory granule;GO:0043005//neuron projection;GO:0005874//microtubule;GO:0030141//secretory granule	GO:0008017//microtubule binding;GO:0008017//microtubule binding	GO:0007019//microtubule depolymerization;GO:0007019//microtubule depolymerization	gi|148687480|gb|EDL19427.1|/0/cytoplasmic linker 2, isoform CRA_b [Mus musculus]
381305	11011	431	269	3.64	2.37	-0.619051	Down	2.58454e-08	1.15636e-07	Rc3h1	RING CCCH (C3H) domains 1	K15690|1|0.0|2014|mmu:381305|RING finger and CCCH-type zinc finger domain-containing protein	GO:0044424	GO:0003676//nucleic acid binding;GO:0046914//transition metal ion binding	GO:0002698	gi|50511255|dbj|BAD32613.1|/0/mKIAA2025 protein [Mus musculus]
19249	8298	192	120	2.15	1.4	-0.61891	Down	0.000215328	0.000622371	Ptpn13	protein tyrosine phosphatase, non-receptor type 13	K02374|1|0.0|4539|mmu:19249|tyrosine-protein phosphatase non-receptor type 13	GO:0043231//intracellular membrane-bounded organelle;GO:0016020//membrane;GO:0042995//cell projection	GO:0005488//binding;GO:0004721//phosphoprotein phosphatase activity	GO:0006470//protein dephosphorylation	gi|134948762|ref|NP_035334.2|/0/tyrosine-protein phosphatase non-receptor type 13 [Mus musculus]
574438	1650	15	9.38	0.86	0.56	-0.61891	Down	0.275112	0.38387	Xlr5a	X-linked lymphocyte-regulated 5A	K19528|1|6e-21|104|phi:102114559|synaptonemal complex protein 3	-	-	-	gi|262118189|ref|NP_001039004.2|/7.65847e-122/X-linked lymphocyte-regulated 5A [Mus musculus]
22034	6045.91	473	296	7.31	4.76	-0.61891	Down	6.60926e-09	3.11828e-08	Traf6	TNF receptor-associated factor 6	K03175|1|0.0|1025|mmu:22034|TNF receptor-associated factor 6 [EC:2.3.2.27]	GO:0031090//organelle membrane;GO:0031981//nuclear lumen;GO:0005887//integral component of plasma membrane;GO:0005635//nuclear envelope;GO:0044444//cytoplasmic part;GO:0031090//organelle membrane;GO:0031981//nuclear lumen;GO:0005887//integral component of plasma membrane;GO:0005635//nuclear envelope;GO:0044444//cytoplasmic part	GO:0019787//ubiquitin-like protein transferase activity;GO:0060089;GO:0019901//protein kinase binding;GO:0046914//transition metal ion binding;GO:0019787//ubiquitin-like protein transferase activity;GO:0060089;GO:0019901//protein kinase binding;GO:0046914//transition metal ion binding	GO:0014020;GO:0042108//positive regulation of cytokine biosynthetic process;GO:0001894//tissue homeostasis;GO:0006357//regulation of transcription from RNA polymerase II promoter;GO:0002833;GO:0008284//positive regulation of cell proliferation;GO:0002369//T cell cytokine production;GO:0051091//positive regulation of sequence-specific DNA binding transcription factor activity;GO:0002637//regulation of immunoglobulin production;GO:0050851//antigen receptor-mediated signaling pathway;GO:0019221//cytokine-mediated signaling pathway;GO:0042476//odontogenesis;GO:0048771//tissue remodeling;GO:0001819//positive regulation of cytokine production;GO:0043066//negative regulation of apoptotic process;GO:0001773//myeloid dendritic cell activation;GO:0033619//membrane protein proteolysis;GO:0002224//toll-like receptor signaling pathway;GO:0007249//I-kappaB kinase/NF-kappaB signaling;GO:0002763//positive regulation of myeloid leukocyte differentiation;GO:0042098//T cell proliferation;GO:0000165//MAPK cascade;GO:0045860//positive regulation of protein kinase activity;GO:0000209//protein polyubiquitination;GO:0002478;GO:0014020;GO:0042108//positive regulation of cytokine biosynthetic process;GO:0001894//tissue homeostasis;GO:0006357//regulation of transcription from RNA polymerase II promoter;GO:0002833;GO:0008284//positive regulation of cell proliferation;GO:0002369//T cell cytokine production;GO:0051091//positive regulation of sequence-specific DNA binding transcription factor activity;GO:0002637//regulation of immunoglobulin production;GO:0050851//antigen receptor-mediated signaling pathway;GO:0019221//cytokine-mediated signaling pathway;GO:0042476//odontogenesis;GO:0048771//tissue remodeling;GO:0001819//positive regulation of cytokine production;GO:0043066//negative regulation of apoptotic process;GO:0001773//myeloid dendritic cell activation;GO:0033619//membrane protein proteolysis;GO:0002224//toll-like receptor signaling pathway;GO:0007249//I-kappaB kinase/NF-kappaB signaling;GO:0002763//positive regulation of myeloid leukocyte differentiation;GO:0042098//T cell proliferation;GO:0000165//MAPK cascade;GO:0045860//positive regulation of protein kinase activity;GO:0000209//protein polyubiquitination;GO:0002478	gi|38348246|ref|NP_033450.2|/0/TNF receptor-associated factor 6 [Mus musculus]
269585	5446	139	87	2.38	1.55	-0.618693	Down	0.00171184	0.00432797	Zscan20	zinc finger and SCAN domains 20	K09230|1|0.0|2133|mmu:269585|SCAN domain-containing zinc finger protein	-	-	-	gi|169234960|ref|NP_808426.2|/0/zinc finger and SCAN domain-containing protein 20 [Mus musculus]
104099	6894.57	481.46	296	6.4	4.17	-0.618025	Down	1.40581e-09	7.03019e-09	Itga9	integrin alpha 9	K06527|1|0.0|1863|rno:685004|vascular cell adhesion molecule 1;K06585|1|0.0|1863|rno:685004|integrin alpha 9	-	-	-	gi|74137943|dbj|BAE24106.1|/0/unnamed protein product [Mus musculus]
70661	6296	584	365	8.64	5.63	-0.617896	Down	1.02184e-10	5.53547e-10	Sik3	SIK family kinase 3	K19009|1|0.0|2436|mmu:70661|serine/threonine-protein kinase SIK3 [EC:2.7.11.1]	-	-	-	gi|160333312|ref|NP_081774.3|/0/serine/threonine-protein kinase SIK3 [Mus musculus]
209239	2652	69	43	2.44	1.59	-0.617854	Down	0.0262542	0.0520552	Gan	giant axonal neuropathy	K10453|1|0.0|1170|mmu:209239|kelch-like protein 16 (gigaxonin)	GO:0005882//intermediate filament	GO:0005488//binding	GO:0009987//cellular process	gi|124487231|ref|NP_001074620.1|/0/gigaxonin [Mus musculus]
241989	5218	50	31	0.89	0.58	-0.617752	Down	0.0564842	0.102422	Pabpc4l	poly(A) binding protein, cytoplasmic 4-like	K13126|1|0.0|729|mmu:241989|polyadenylate-binding protein	-	GO:0005488//binding	-	gi|168229272|ref|NP_001094949.1|/0/poly(A) binding protein, cytoplasmic 4-like [Mus musculus]
66899	2999.76	995	619	30.95	20.17	-0.617728	Down	1.57534e-17	1.28795e-16	Fip1l1	FIP1 like 1 (S. cerevisiae)	K14405|1|2e-170|602|mmu:66899|pre-mRNA 3'-end-processing factor FIP1	-	-	-	gi|56605640|ref|NP_001008296.1|/2.60191e-177/pre-mRNA 3'-end-processing factor FIP1 [Rattus norvegicus]
102093	4640	678	424	13.64	8.89	-0.617588	Down	3.4854e-12	2.09417e-11	Phkb	phosphorylase kinase beta	K07190|1|0.0|2140|mmu:102093|phosphorylase kinase alpha/beta subunit	GO:0043234//protein complex;GO:0016020//membrane	GO:0015926//glucosidase activity;GO:0004683//calmodulin-dependent protein kinase activity;GO:0005515//protein binding	GO:0006073//cellular glucan metabolic process;GO:0006796//phosphate-containing compound metabolic process	gi|568955837|ref|XP_006530591.1|/0/PREDICTED: phosphorylase b kinase regulatory subunit beta isoform X1 [Mus musculus]
226144	3153	443	273	12.98	8.46	-0.617561	Down	6.88278e-09	3.23994e-08	Erlin1	ER lipid raft associated 1	-	GO:0031090//organelle membrane;GO:0043231//intracellular membrane-bounded organelle;GO:0031090//organelle membrane;GO:0043231//intracellular membrane-bounded organelle;GO:0031090//organelle membrane;GO:0043231//intracellular membrane-bounded organelle	-	GO:0043161//proteasome-mediated ubiquitin-dependent protein catabolic process;GO:0043161//proteasome-mediated ubiquitin-dependent protein catabolic process;GO:0043161//proteasome-mediated ubiquitin-dependent protein catabolic process	gi|148709973|gb|EDL41919.1|/0/SPFH domain family, member 1, isoform CRA_b [Mus musculus]
72635	5232.64	188	118	3.36	2.19	-0.61753	Down	0.000284766	0.000810109	Lins1	lines homolog 1	-	-	-	-	gi|568948566|ref|XP_006541284.1|/0/PREDICTED: protein Lines homolog isoform X5 [Mus musculus]
17246	3104.23	1388.96	869.17	41.97	27.36	-0.61729	Down	2.98632e-23	3.19548e-22	Mdm2	transformed mouse 3T3 cell double minute 2	K06643|1|0.0|732|mmu:17246|E3 ubiquitin-protein ligase Mdm2 [EC:2.3.2.27]	GO:0031981//nuclear lumen;GO:0032991//macromolecular complex;GO:0016020//membrane;GO:0030139//endocytic vesicle;GO:0031981//nuclear lumen;GO:0032991//macromolecular complex;GO:0016020//membrane;GO:0030139//endocytic vesicle	GO:0046914//transition metal ion binding;GO:0005102//receptor binding;GO:0043565//sequence-specific DNA binding;GO:0019787//ubiquitin-like protein transferase activity;GO:0046914//transition metal ion binding;GO:0005102//receptor binding;GO:0043565//sequence-specific DNA binding;GO:0019787//ubiquitin-like protein transferase activity	GO:0000080//mitotic G1 phase;GO:0031647//regulation of protein stability;GO:0046824//positive regulation of nucleocytoplasmic transport;GO:0009968//negative regulation of signal transduction;GO:0007050//cell cycle arrest;GO:0009057//macromolecule catabolic process;GO:0016567//protein ubiquitination;GO:0065003;GO:0006915//apoptotic process;GO:0031331;GO:0007346//regulation of mitotic cell cycle;GO:0033365//protein localization to organelle;GO:0010466//negative regulation of peptidase activity;GO:0000080//mitotic G1 phase;GO:0031647//regulation of protein stability;GO:0046824//positive regulation of nucleocytoplasmic transport;GO:0009968//negative regulation of signal transduction;GO:0007050//cell cycle arrest;GO:0009057//macromolecule catabolic process;GO:0016567//protein ubiquitination;GO:0065003;GO:0006915//apoptotic process;GO:0031331;GO:0007346//regulation of mitotic cell cycle;GO:0033365//protein localization to organelle;GO:0010466//negative regulation of peptidase activity	gi|6754672|ref|NP_034916.1|/0/E3 ubiquitin-protein ligase Mdm2 isoform 1 [Mus musculus]
83767	2572	582	364	21.26	13.86	-0.617214	Down	1.16903e-10	6.30347e-10	Wasf1	WAS protein family, member 1	K05753|1|9e-174|613|mmu:83767|WAS protein family, member 1	GO:0005856//cytoskeleton;GO:0031252//cell leading edge;GO:0031966//mitochondrial membrane	GO:0008092//cytoskeletal protein binding	GO:0065003;GO:0008154//actin polymerization or depolymerization	gi|16877274|gb|AAH16896.1|/5.67698e-173/WASP family 1 [Mus musculus]
72162	4975	1279	800	23.99	15.64	-0.617193	Down	1.24931e-21	1.24383e-20	Dhx36	DEAH (Asp-Glu-Ala-His) box polypeptide 36	K14442|1|0.0|1922|mmu:72162|ATP-dependent RNA helicase DHX36 [EC:3.6.4.13]	GO:0043231//intracellular membrane-bounded organelle	GO:0042623//ATPase activity, coupled;GO:0032559//adenyl ribonucleotide binding	GO:0009207	gi|240848573|ref|NP_082412.2|/0/ATP-dependent RNA helicase DHX36 [Mus musculus]
654824	921	104	65	10.89	7.1	-0.617113	Down	0.00656864	0.014877	Ankrd37	ankyrin repeat domain 37	K08803|1|3e-06|54.7|aqu:100633578|death-associated protein kinase [EC:2.7.11.1]	GO:0043231//intracellular membrane-bounded organelle	-	-	gi|88319966|ref|NP_001034651.1|/2.07119e-76/ankyrin repeat domain-containing protein 37 [Mus musculus]
382066	3408	133	83	3.65	2.38	-0.616935	Down	0.0020271	0.00505566	Prdm10	PR domain containing 10	K09228|1|2e-36|157|asn:102370373|KRAB domain-containing zinc finger protein	GO:0043231//intracellular membrane-bounded organelle	GO:0046914//transition metal ion binding;GO:0003676//nucleic acid binding	-	gi|124249099|ref|NP_001074286.1|/0/PR domain zinc finger protein 10 precursor [Mus musculus]
18185	2377	5.81	3.76	0.23	0.15	-0.616671	Down	0.551932	0.641817	Nrl	neural retina leucine zipper gene	K09038|1|2e-100|369|mmu:18185|neural retina-specific leucine zipper protein	GO:0043231//intracellular membrane-bounded organelle;GO:0043231//intracellular membrane-bounded organelle;GO:0043231//intracellular membrane-bounded organelle;GO:0043231//intracellular membrane-bounded organelle	GO:0001071//nucleic acid binding transcription factor activity;GO:0003677//DNA binding;GO:0001071//nucleic acid binding transcription factor activity;GO:0003677//DNA binding;GO:0001071//nucleic acid binding transcription factor activity;GO:0003677//DNA binding;GO:0001071//nucleic acid binding transcription factor activity;GO:0003677//DNA binding	GO:0007468//regulation of rhodopsin gene expression;GO:0006357//regulation of transcription from RNA polymerase II promoter;GO:0042462//eye photoreceptor cell development;GO:0007468//regulation of rhodopsin gene expression;GO:0006357//regulation of transcription from RNA polymerase II promoter;GO:0042462//eye photoreceptor cell development;GO:0007468//regulation of rhodopsin gene expression;GO:0006357//regulation of transcription from RNA polymerase II promoter;GO:0042462//eye photoreceptor cell development;GO:0007468//regulation of rhodopsin gene expression;GO:0006357//regulation of transcription from RNA polymerase II promoter;GO:0042462//eye photoreceptor cell development	gi|6679132|ref|NP_032762.1|/9.92849e-100/neural retina-specific leucine zipper protein [Mus musculus]
240216	2016	5	3	0.23	0.15	-0.616671	Down	0.551932	0.641416	E230025N22Rik	Riken cDNA E230025N22 gene	-	-	-	-	gi|26352630|dbj|BAC39945.1|/0/unnamed protein product [Mus musculus]
360198	502	8.09	5.06	1.61	1.05	-0.616671	Down	0.47377	0.604161	Hist1h3a	histone cluster 1, H3a	K11253|1|5e-73|274|ocu:100353127|histone H3	-	-	-	gi|511938779|ref|XP_004788225.1|/1.93327e-73/PREDICTED: histone H3-like centromeric protein CSE4-like [Mustela putorius furo]
434459	1609	23.91	14.92	1.41	0.92	-0.615989	Down	0.18413	0.282254	Gm5622	predicted gene 5622	-	-	-	-	gi|62000676|ref|NP_001013838.1|/8.86367e-91/uncharacterized protein LOC434459 [Mus musculus]
12663	6117	170	106.14	2.59	1.69	-0.615929	Down	0.00046879	0.00129023	Chml	choroideremia-like	K17255|1|2e-30|138|smm:Smp_024520|Rab GDP dissociation inhibitor	GO:0043234//protein complex	GO:0008047//enzyme activator activity;GO:0004661//protein geranylgeranyltransferase activity	GO:0043087//regulation of GTPase activity;GO:0050953//sensory perception of light stimulus;GO:0015031//protein transport	gi|159106954|ref|NP_067325.2|/0/rab proteins geranylgeranyltransferase component A 2 [Mus musculus]
328099	4010	1174.91	735.09	27.38	17.87	-0.615583	Down	6.5206e-20	6.02759e-19	Prps1l3	phosphoribosyl pyrophosphate synthetase 1-like 3	K00948|1|6e-178|627|mmu:328099|ribose-phosphate pyrophosphokinase [EC:2.7.6.1]	GO:0032991//macromolecular complex;GO:0044444//cytoplasmic part	GO:0016778;GO:0046872//metal ion binding;GO:0042802//identical protein binding;GO:0032561//guanyl ribonucleotide binding;GO:0030246//carbohydrate binding;GO:0032559//adenyl ribonucleotide binding	GO:0006220//pyrimidine nucleotide metabolic process;GO:0006796//phosphate-containing compound metabolic process;GO:0009887//organ morphogenesis;GO:0046390//ribose phosphate biosynthetic process;GO:0009168//purine ribonucleoside monophosphate biosynthetic process;GO:0009113//purine nucleobase biosynthetic process	gi|440900332|gb|ELR51492.1|/1.65223e-177/Ribose-phosphate pyrophosphokinase 1, partial [Bos mutus]
19817	332	16	10	5.01	3.27	-0.61552	Down	0.297786	0.412077	Rn7sk	RNA, 7SK, nuclear	K17570|1|2e-09|63.2|ssc:100624841|hydrocephalus-inducing protein;K17896|2|2e-07|56.2|umr:103660578|GATA-binding protein 5	-	-	-	gi|432116232|gb|ELK37276.1|/2.421e-36/hypothetical protein MDA_GLEAN10012073 [Myotis davidii]
104184	2355	1350	845	53.93	35.2	-0.615513	Down	1.11198e-22	1.16311e-21	Blmh	bleomycin hydrolase	K01372|1|0.0|953|mmu:104184|bleomycin hydrolase [EC:3.4.22.40]	-	GO:0004175//endopeptidase activity	GO:0019538//protein metabolic process;GO:0042221//response to chemical	gi|30519997|ref|NP_848760.1|/0/bleomycin hydrolase [Mus musculus]
66058	1064	8	5	0.72	0.47	-0.615336	Down	0.47377	0.603912	Tmem176a	transmembrane protein 176A	-	GO:0031224//intrinsic component of membrane;GO:0031224//intrinsic component of membrane	-	-	gi|148298742|ref|NP_079602.4|/2.48508e-127/transmembrane protein 176A [Mus musculus]
97827	3323	332	208	9.36	6.11	-0.615336	Down	1.25921e-06	4.76053e-06	Exd2	exonuclease 3'-5' domain containing 2	K10900|1|6e-13|79.3|dre:569495|werner syndrome ATP-dependent helicase [EC:3.6.4.12]	GO:0044464	GO:0005488//binding;GO:0004527//exonuclease activity	GO:0034641	gi|237681098|ref|NP_598559.2|/0/exonuclease 3'-5' domain-containing protein 2 [Mus musculus]
19650	4634.67	342	241	7.75	5.06	-0.615059	Down	0.000251796	0.000720834	Rbl1	retinoblastoma-like 1 (p107)	K04681|1|0.0|1987|cge:100755818|retinoblastoma-like protein 1	GO:0043234//protein complex	GO:0005515//protein binding	GO:0019216//regulation of lipid metabolic process;GO:0006357//regulation of transcription from RNA polymerase II promoter;GO:0007049//cell cycle;GO:0006325//chromatin organization	gi|148674279|gb|EDL06226.1|/0/retinoblastoma-like 1 (p107) [Mus musculus]
78925	2681	139	87	4.87	3.18	-0.614895	Down	0.00171184	0.00432738	Srd5a1	steroid 5 alpha-reductase 1	K12343|1|6e-138|494|mmu:78925|3-oxo-5-alpha-steroid 4-dehydrogenase 1 [EC:1.3.1.22]	GO:0043005//neuron projection;GO:0043231//intracellular membrane-bounded organelle;GO:0044297//cell body;GO:0031224//intrinsic component of membrane;GO:0031090//organelle membrane;GO:0044444//cytoplasmic part	GO:0050661//NADP binding;GO:0033765//steroid dehydrogenase activity, acting on the CH-CH group of donors	GO:0070848//response to growth factor;GO:0034698//response to gonadotropin;GO:0021536//diencephalon development;GO:0008207//C21-steroid hormone metabolic process;GO:0046546//development of primary male sexual characteristics;GO:0032868//response to insulin;GO:0071870//cellular response to catecholamine stimulus;GO:0014823//response to activity;GO:0006694//steroid biosynthetic process;GO:0033574//response to testosterone;GO:0008406//gonad development;GO:0006586;GO:0031669//cellular response to nutrient levels;GO:0021543//pallium development;GO:0014070//response to organic cyclic compound;GO:0006721//terpenoid metabolic process;GO:0022410//circadian sleep/wake cycle process;GO:0048869//cellular developmental process;GO:0051591//response to cAMP;GO:0046545//development of primary female sexual characteristics;GO:0009636//response to toxic substance;GO:0051414//response to cortisol;GO:0032355//response to estradiol	gi|625280786|ref|XP_007632057.1|/2.28134e-140/PREDICTED: 3-oxo-5-alpha-steroid 4-dehydrogenase 1 isoform X2 [Cricetulus griseus]
110960	2636	2879	1803	102.57	66.98	-0.614807	Down	2.19824e-46	4.818e-45	Tars	threonyl-tRNA synthetase	K01868|1|0.0|1437|mmu:110960|threonyl-tRNA synthetase [EC:6.1.1.3]	GO:0044444//cytoplasmic part	GO:0004812//aminoacyl-tRNA ligase activity;GO:0032559//adenyl ribonucleotide binding	GO:0006418//tRNA aminoacylation for protein translation	gi|27229277|ref|NP_149065.2|/0/threonine--tRNA ligase, cytoplasmic [Mus musculus]
269682	4833	597	374	11.53	7.53	-0.614671	Down	7.86032e-11	4.29181e-10	Golga3	golgi autoantigen, golgin subfamily a, 3	K11498|1|4e-34|150|crg:105319850|centromeric protein E;K12478|4|2e-33|147|fca:101088764|early endosome antigen 1	GO:0012505//endomembrane system;GO:0043234//protein complex;GO:0043231//intracellular membrane-bounded organelle;GO:0044444//cytoplasmic part	GO:0005488//binding	GO:0048232//male gamete generation	gi|148688087|gb|EDL20034.1|/0/golgi autoantigen, golgin subfamily a, 3, isoform CRA_b [Mus musculus]
67019	1703	233	146	12.95	8.46	-0.614223	Down	4.992e-05	0.000156382	Actr6	ARP6 actin-related protein 6	K11662|1|0.0|811|mmu:67019|actin-related protein 6	GO:0043232	-	-	gi|21313172|ref|NP_080190.1|/0/actin-related protein 6 [Mus musculus]
109113	3595	683	428	17.78	11.62	-0.613645	Down	3.5933e-12	2.1576e-11	Uhrf2	ubiquitin-like, containing PHD and RING finger domains 2	K15713|1|0.0|1628|mmu:109113|E3 ubiquitin-protein ligase UHRF2 [EC:2.3.2.27]	GO:0043231//intracellular membrane-bounded organelle	GO:0046914//transition metal ion binding;GO:0003676//nucleic acid binding;GO:0005515//protein binding;GO:0019787//ubiquitin-like protein transferase activity	GO:0019941//modification-dependent protein catabolic process;GO:0016567//protein ubiquitination;GO:0048869//cellular developmental process	gi|124430766|ref|NP_659122.2|/0/E3 ubiquitin-protein ligase UHRF2 [Mus musculus]
50817	3288	289	181	8.23	5.38	-0.613286	Down	6.07858e-06	2.12573e-05	Capn15	calpain 15	K08582|1|0.0|1956|mmu:50817|calpain-15 [EC:3.4.22.-]	GO:0044464	GO:0046914//transition metal ion binding;GO:0004197//cysteine-type endopeptidase activity	GO:0019538//protein metabolic process	gi|7657601|ref|NP_056645.1|/0/calpain-15 [Mus musculus]
56306	2640	3197	2004	113.72	74.34	-0.613275	Down	4.03652e-51	9.71689e-50	Fam60a	family with sequence similarity 60, member A	-	-	-	-	gi|1575505|gb|AAB09547.1|/7.05914e-133/Tera [Mus musculus]
69188	7258	464	291	5.95	3.89	-0.61312	Down	1.07324e-08	4.97653e-08	Kmt2e	lysine (K)-specific methyltransferase 2E	K09189|1|0.0|3114|mmu:69188|histone-lysine N-methyltransferase MLL5 [EC:2.1.1.43]	GO:0035097//histone methyltransferase complex	GO:0005515//protein binding;GO:0018024//histone-lysine N-methyltransferase activity;GO:0003712//transcription cofactor activity;GO:0046872//metal ion binding	GO:0002274;GO:0032526//response to retinoic acid;GO:0006355//regulation of transcription, DNA-templated;GO:0002763//positive regulation of myeloid leukocyte differentiation;GO:0006305;GO:0002444;GO:0030522//intracellular receptor signaling pathway;GO:0034968//histone lysine methylation;GO:0007049//cell cycle	gi|262527254|ref|NP_081260.1|/0/histone-lysine N-methyltransferase 2E [Mus musculus]
320965	4677	13.06	7.96	0.26	0.17	-0.612977	Down	0.225586	0.335575	4831440E17Rik	RIKEN cDNA 4831440E17 gene	-	-	-	-	gi|148671128|gb|EDL03075.1|/1.32414e-24/mCG147055 [Mus musculus]
76263	930	51	32	5.29	3.46	-0.612496	Down	0.060213	0.108591	Gstk1	glutathione S-transferase kappa 1	K13299|1|2e-128|460|mmu:76263|glutathione S-transferase kappa 1 [EC:2.5.1.18]	GO:0019866//organelle inner membrane;GO:0030313//cell envelope;GO:0044429	GO:0015036//disulfide oxidoreductase activity;GO:0005515//protein binding;GO:0004601//peroxidase activity;GO:0016765//transferase activity, transferring alkyl or aryl (other than methyl) groups	GO:0006790//sulfur compound metabolic process	gi|21313138|ref|NP_083831.1|/1.1675e-127/glutathione S-transferase kappa 1 [Mus musculus]
30948	2179.45	142	89	6.13	4.01	-0.612285	Down	0.00157306	0.00398904	Bin1	bridging integrator 1	K12562|1|0.0|1107|rno:117028|amphiphysin	GO:0005856//cytoskeleton;GO:0030136//clathrin-coated vesicle;GO:0033267;GO:0030136//clathrin-coated vesicle;GO:0033267	GO:0019899//enzyme binding;GO:0046983//protein dimerization activity;GO:0019899//enzyme binding;GO:0046983//protein dimerization activity	GO:0043087//regulation of GTPase activity;GO:0051704;GO:0032501//multicellular organismal process;GO:0030154//cell differentiation;GO:0030100//regulation of endocytosis;GO:0043087//regulation of GTPase activity;GO:0032501//multicellular organismal process;GO:0030154//cell differentiation;GO:0030100//regulation of endocytosis	gi|6753050|ref|NP_033798.1|/0/myc box-dependent-interacting protein 1 isoform 1 [Mus musculus]
57295	5000.95	514	323	9.6	6.28	-0.61227	Down	2.04496e-09	1.01069e-08	Icmt	isoprenylcysteine carboxyl methyltransferase	K00587|1|4e-108|396|mmu:57295|protein-S-isoprenylcysteine O-methyltransferase [EC:2.1.1.100]	GO:0031224//intrinsic component of membrane;GO:0043231//intracellular membrane-bounded organelle;GO:0031224//intrinsic component of membrane;GO:0043231//intracellular membrane-bounded organelle	GO:0003713//transcription coactivator activity;GO:0003880//protein C-terminal carboxyl O-methyltransferase activity;GO:0003713//transcription coactivator activity;GO:0003880//protein C-terminal carboxyl O-methyltransferase activity	GO:0006575//cellular modified amino acid metabolic process;GO:0043009//chordate embryonic development;GO:0040007//growth;GO:0006790//sulfur compound metabolic process;GO:0006479//protein methylation;GO:0048513//animal organ development;GO:0033036;GO:0051056//regulation of small GTPase mediated signal transduction;GO:0008283//cell proliferation;GO:0006575//cellular modified amino acid metabolic process;GO:0043009//chordate embryonic development;GO:0040007//growth;GO:0006790//sulfur compound metabolic process;GO:0006479//protein methylation;GO:0048513//animal organ development;GO:0033036;GO:0051056//regulation of small GTPase mediated signal transduction;GO:0008283//cell proliferation	gi|51317397|ref|NP_598549.1|/7.44959e-143/protein-S-isoprenylcysteine O-methyltransferase [Mus musculus]
77110	3550	1175	737	30.97	20.26	-0.612237	Down	8.7613e-20	8.05884e-19	Gpbp1l1	GC-rich promoter binding protein 1-like 1	-	GO:0043231//intracellular membrane-bounded organelle	GO:0003676//nucleic acid binding	GO:0010467//gene expression	gi|26345986|dbj|BAC36644.1|/0/unnamed protein product [Mus musculus]
67785	7022	1254	787	16.63	10.88	-0.61211	Down	5.81742e-21	5.65868e-20	Zmym4	zinc finger, MYM-type 4	-	-	GO:0043169//cation binding	-	gi|37359938|dbj|BAC97947.1|/0/mKIAA0425 protein [Mus musculus]
16561	8361.14	875	534	9.46	6.19	-0.611901	Down	9.86544e-17	7.73278e-16	Kif1b	kinesin family member 1B	K10392|1|0.0|3175|mmu:16561|kinesin family member 1	GO:0012506//vesicle membrane;GO:0043231//intracellular membrane-bounded organelle;GO:0015630//microtubule cytoskeleton;GO:0012506//vesicle membrane;GO:0043231//intracellular membrane-bounded organelle;GO:0015630//microtubule cytoskeleton;GO:0012506//vesicle membrane;GO:0043231//intracellular membrane-bounded organelle;GO:0015630//microtubule cytoskeleton	GO:0016616//oxidoreductase activity, acting on the CH-OH group of donors, NAD or NADP as acceptor;GO:0032559//adenyl ribonucleotide binding;GO:0003774//motor activity;GO:0015631//tubulin binding;GO:0016616//oxidoreductase activity, acting on the CH-OH group of donors, NAD or NADP as acceptor;GO:0032559//adenyl ribonucleotide binding;GO:0003774//motor activity;GO:0015631//tubulin binding;GO:0030246//carbohydrate binding;GO:0016616//oxidoreductase activity, acting on the CH-OH group of donors, NAD or NADP as acceptor;GO:0032559//adenyl ribonucleotide binding;GO:0003774//motor activity;GO:0015631//tubulin binding	GO:0007275//multicellular organism development;GO:0006007//glucose catabolic process;GO:0009207;GO:0007268//chemical synaptic transmission;GO:0034643//establishment of mitochondrion localization, microtubule-mediated;GO:0008088//axo-dendritic transport;GO:0007275//multicellular organism development;GO:0006007//glucose catabolic process;GO:0009207;GO:0007268//chemical synaptic transmission;GO:0034643//establishment of mitochondrion localization, microtubule-mediated;GO:0008088//axo-dendritic transport;GO:0006098//pentose-phosphate shunt;GO:0007275//multicellular organism development;GO:0012501//programmed cell death;GO:0009207;GO:0019520;GO:0007268//chemical synaptic transmission;GO:0034643//establishment of mitochondrion localization, microtubule-mediated;GO:0008088//axo-dendritic transport	gi|86990460|ref|NP_997565.2|/0/kinesin-like protein KIF1B isoform b [Mus musculus]
64113	3684	260.9	162.33	6.57	4.3	-0.611557	Down	1.448e-05	4.85833e-05	Moap1	modulator of apoptosis 1	K17561|1|2e-17|94.4|cge:103164277|coiled-coil domain-containing protein 8;K02183|4|2e-11|74.3|umr:103657204|calmodulin	GO:0043231//intracellular membrane-bounded organelle;GO:0043231//intracellular membrane-bounded organelle	GO:0042802//identical protein binding;GO:0042802//identical protein binding	GO:0006921//cellular component disassembly involved in execution phase of apoptosis;GO:0006921//cellular component disassembly involved in execution phase of apoptosis	gi|11612503|ref|NP_071718.1|/0/modulator of apoptosis 1 [Mus musculus]
100038514	896	51	32	5.5	3.6	-0.611435	Down	0.060213	0.108581	Gm11837	predicted gene 11837	-	-	-	-	gi|340745344|ref|NP_001230029.1|/1.72181e-64/uncharacterized protein LOC100038514 [Mus musculus]
56421	4033	7845	4925	181.79	119.01	-0.61119	Down	5.68636e-122	4.18228e-120	Pfkp	phosphofructokinase, platelet	K00850|1|0.0|1457|mmu:56421|6-phosphofructokinase 1 [EC:2.7.1.11]	GO:0043234//protein complex;GO:0044444//cytoplasmic part;GO:0043234//protein complex;GO:0044444//cytoplasmic part	GO:0043169//cation binding;GO:0070061//fructose binding;GO:0008443//phosphofructokinase activity;GO:0032559//adenyl ribonucleotide binding;GO:0043169//cation binding;GO:0070061//fructose binding;GO:0008443//phosphofructokinase activity;GO:0032559//adenyl ribonucleotide binding	GO:0006007//glucose catabolic process;GO:0051260//protein homooligomerization;GO:0016310//phosphorylation;GO:0006000//fructose metabolic process;GO:0006007//glucose catabolic process;GO:0051260//protein homooligomerization;GO:0016310//phosphorylation;GO:0006000//fructose metabolic process	gi|148700326|gb|EDL32273.1|/0/phosphofructokinase, platelet, isoform CRA_e [Mus musculus]
212880	5715	2783	1748	45.39	29.73	-0.610455	Down	2.30316e-44	4.81542e-43	Ddx46	DEAD (Asp-Glu-Ala-Asp) box polypeptide 46	K12811|1|0.0|1447|mmu:212880|ATP-dependent RNA helicase DDX46/PRP5 [EC:3.6.4.13]	GO:0016604//nuclear body	GO:0003676//nucleic acid binding;GO:0042623//ATPase activity, coupled;GO:0032559//adenyl ribonucleotide binding	GO:0006396//RNA processing	gi|530585119|ref|NP_001268984.1|/0/probable ATP-dependent RNA helicase DDX46 [Mus musculus]
70021	1435	1229	772	81.39	53.31	-0.610445	Down	1.67154e-20	1.58613e-19	Nt5dc2	5'-nucleotidase domain containing 2	K01081|1|2e-36|155|cin:100183021|5'-nucleotidase [EC:3.1.3.5]	-	GO:0043169//cation binding	-	gi|568988697|ref|XP_006519570.1|/0/PREDICTED: 5'-nucleotidase domain containing 2 isoform X1 [Mus musculus]
17690	1551	164	103	10.03	6.57	-0.610356	Down	0.000715398	0.00191486	Msi1	musashi RNA-binding protein 1	K14411|1|0.0|679|mmu:17690|RNA-binding protein Musashi	GO:0043231//intracellular membrane-bounded organelle;GO:0030529//intracellular ribonucleoprotein complex	GO:0008187//poly-pyrimidine tract binding	GO:0030154//cell differentiation;GO:0048731//system development;GO:0009719	gi|6678940|ref|NP_032655.1|/0/RNA-binding protein Musashi homolog 1 [Mus musculus]
66975	3170.44	1112.1	672.91	31.66	20.74	-0.610245	Down	1.34854e-21	1.34047e-20	Trappc13	trafficking protein particle complex 13	-	-	-	-	gi|148686557|gb|EDL18504.1|/0/RIKEN cDNA 2410002O22, isoform CRA_c [Mus musculus]
14313	2828.85	17	11	0.58	0.38	-0.610053	Down	0.319198	0.436449	Fst	follistatin	K04661|1|0.0|695|mmu:14313|follistatin	GO:0043231//intracellular membrane-bounded organelle;GO:0043231//intracellular membrane-bounded organelle;GO:0043231//intracellular membrane-bounded organelle	GO:0060089;GO:0032403//protein complex binding;GO:0043394//proteoglycan binding;GO:0032403//protein complex binding;GO:0043394//proteoglycan binding;GO:0032403//protein complex binding;GO:0043394//proteoglycan binding	GO:0030097//hemopoiesis;GO:0032277//negative regulation of gonadotropin secretion;GO:0006357//regulation of transcription from RNA polymerase II promoter;GO:0045684//positive regulation of epidermis development;GO:0008283//cell proliferation;GO:0042476//odontogenesis;GO:0008406//gonad development;GO:0001942//hair follicle development;GO:0019953//sexual reproduction;GO:0045595//regulation of cell differentiation;GO:0032924//activin receptor signaling pathway;GO:0030097//hemopoiesis;GO:0032277//negative regulation of gonadotropin secretion;GO:0006357//regulation of transcription from RNA polymerase II promoter;GO:0045684//positive regulation of epidermis development;GO:0008283//cell proliferation;GO:0042476//odontogenesis;GO:0008406//gonad development;GO:0001942//hair follicle development;GO:0019953//sexual reproduction;GO:0045595//regulation of cell differentiation;GO:0032924//activin receptor signaling pathway;GO:0030097//hemopoiesis;GO:0032277//negative regulation of gonadotropin secretion;GO:0006357//regulation of transcription from RNA polymerase II promoter;GO:0045684//positive regulation of epidermis development;GO:0008283//cell proliferation;GO:0042476//odontogenesis;GO:0008406//gonad development;GO:0001942//hair follicle development;GO:0019953//sexual reproduction;GO:0045595//regulation of cell differentiation;GO:0032924//activin receptor signaling pathway	gi|672890584|ref|NP_001288302.1|/0/follistatin FST315 precursor [Mus musculus]
72590	2361	829	521	33.03	21.65	-0.60941	Down	2.66984e-14	1.82985e-13	Ppme1	protein phosphatase methylesterase 1	K13617|1|0.0|675|ngi:103749826|protein phosphatase methylesterase 1 [EC:3.1.1.89]	-	GO:0019903//protein phosphatase binding;GO:0051723	GO:0008214	gi|74191897|dbj|BAE32896.1|/0/unnamed protein product [Mus musculus]
70354	6797	500	314	6.85	4.49	-0.609389	Down	3.22048e-09	1.56181e-08	Secisbp2l	SECIS binding protein 2-like	K19539|1|9e-91|338|fab:101821034|selenocysteine insertion sequence-binding protein 2	-	-	-	gi|50510425|dbj|BAD32198.1|/0/mKIAA0256 protein [Mus musculus]
56758	4621.12	156	85	2.73	1.79	-0.608941	Down	2.06932e-05	6.81883e-05	Mbnl1	muscleblind-like 1 (Drosophila)	K14943|1|7e-172|608|oas:101114918|muscleblind	GO:0043231//intracellular membrane-bounded organelle;GO:0030529//intracellular ribonucleoprotein complex;GO:0043231//intracellular membrane-bounded organelle;GO:0030529//intracellular ribonucleoprotein complex;GO:0043231//intracellular membrane-bounded organelle;GO:0030529//intracellular ribonucleoprotein complex;GO:0043231//intracellular membrane-bounded organelle;GO:0030529//intracellular ribonucleoprotein complex	GO:0003723//RNA binding;GO:0046914//transition metal ion binding;GO:0003723//RNA binding;GO:0046872//metal ion binding;GO:0003723//RNA binding;GO:0046872//metal ion binding;GO:0003723//RNA binding;GO:0046914//transition metal ion binding	GO:0042692//muscle cell differentiation;GO:0000380//alternative mRNA splicing, via spliceosome;GO:0010468//regulation of gene expression;GO:0043009//chordate embryonic development;GO:0000245//spliceosomal complex assembly;GO:0048513//animal organ development;GO:0014706//striated muscle tissue development;GO:0035108//limb morphogenesis;GO:0042692//muscle cell differentiation;GO:0000380//alternative mRNA splicing, via spliceosome;GO:0010468//regulation of gene expression;GO:0000245//spliceosomal complex assembly;GO:0014706//striated muscle tissue development;GO:0042692//muscle cell differentiation;GO:0000380//alternative mRNA splicing, via spliceosome;GO:0010468//regulation of gene expression;GO:0043009//chordate embryonic development;GO:0000245//spliceosomal complex assembly;GO:0048513//animal organ development;GO:0014706//striated muscle tissue development;GO:0035108//limb morphogenesis;GO:0042692//muscle cell differentiation;GO:0000380//alternative mRNA splicing, via spliceosome;GO:0010468//regulation of gene expression;GO:0043009//chordate embryonic development;GO:0000245//spliceosomal complex assembly;GO:0048513//animal organ development;GO:0014706//striated muscle tissue development;GO:0035108//limb morphogenesis	gi|46411182|ref|NP_064391.2|/5.22835e-135/muscleblind-like protein 1 isoform 1 [Mus musculus]
264064	2586	1021	642	37.09	24.32	-0.608887	Down	3.1549e-17	2.53482e-16	Cdk8	cyclin-dependent kinase 8	K02208|1|0.0|888|mmu:264064|cyclin-dependent kinase 8/11 [EC:2.7.11.22 2.7.11.23]	GO:0043234//protein complex;GO:0031981//nuclear lumen	GO:0004674//protein serine/threonine kinase activity;GO:0032559//adenyl ribonucleotide binding	GO:0006351//transcription, DNA-templated;GO:0006464//cellular protein modification process	gi|31652272|ref|NP_705827.2|/0/cyclin-dependent kinase 8 [Mus musculus]
272158	2940	19.05	12	0.61	0.4	-0.608809	Down	0.265058	0.379897	Poln	DNA polymerase N	K16618|1|0.0|1608|mmu:272158|DNA polymerase nu [EC:2.7.7.7]	-	GO:0016779//nucleotidyltransferase activity	GO:0006259//DNA metabolic process	gi|577019504|ref|NP_001276732.1|/0/DNA polymerase nu isoform 2 [Mus musculus]
140858	2916	3775	2374	121.41	79.62	-0.608684	Down	3.04074e-59	8.7318e-58	Wdr5	WD repeat domain 5	K14963|1|0.0|666|mcc:722123|COMPASS component SWD3	GO:0035097//histone methyltransferase complex;GO:0000123//histone acetyltransferase complex	GO:0042393//histone binding;GO:0018024//histone-lysine N-methyltransferase activity	GO:0048731//system development;GO:0034968//histone lysine methylation;GO:0006351//transcription, DNA-templated;GO:0016573//histone acetylation	gi|6714707|emb|CAB66159.1|/0/hypothetical protein [Homo sapiens]
20867	2173	7355	4627	318.82	209.15	-0.608204	Down	1.74431e-113	1.1349e-111	Stip1	stress-induced phosphoprotein 1	K09553|1|0.0|1027|mmu:20867|stress-induced-phosphoprotein 1	GO:0032991//macromolecular complex;GO:0044444//cytoplasmic part;GO:0043231//intracellular membrane-bounded organelle	GO:0031072//heat shock protein binding	-	gi|14389431|ref|NP_058017.1|/0/stress-induced-phosphoprotein 1 [Mus musculus]
20846	5174.36	336.59	212.24	6.08	3.99	-0.607683	Down	1.56744e-06	5.85445e-06	Stat1	signal transducer and activator of transcription 1	K11220|1|0.0|1485|mmu:20846|signal transducer and activator of transcription 1	GO:0031981//nuclear lumen;GO:0043005//neuron projection;GO:0044444//cytoplasmic part;GO:0031981//nuclear lumen;GO:0043005//neuron projection;GO:0044444//cytoplasmic part;GO:0031981//nuclear lumen;GO:0043005//neuron projection;GO:0044444//cytoplasmic part	GO:0060089;GO:0001071//nucleic acid binding transcription factor activity;GO:0046872//metal ion binding;GO:0003677//DNA binding;GO:0048020//CCR chemokine receptor binding;GO:0060089;GO:0001071//nucleic acid binding transcription factor activity;GO:0046872//metal ion binding;GO:0003677//DNA binding;GO:0048020//CCR chemokine receptor binding;GO:0060089;GO:0001071//nucleic acid binding transcription factor activity;GO:0046872//metal ion binding;GO:0003677//DNA binding;GO:0048020//CCR chemokine receptor binding	GO:0007166//cell surface receptor signaling pathway;GO:0000122//negative regulation of transcription from RNA polymerase II promoter;GO:0003337//mesenchymal to epithelial transition involved in metanephros morphogenesis;GO:0032868//response to insulin;GO:0072183//negative regulation of nephron tubule epithelial cell differentiation;GO:0000302//response to reactive oxygen species;GO:0008284//positive regulation of cell proliferation;GO:0012502//induction of programmed cell death;GO:0043331//response to dsRNA;GO:0002237//response to molecule of bacterial origin;GO:0003013//circulatory system process;GO:0031667//response to nutrient levels;GO:0007166//cell surface receptor signaling pathway;GO:0000122//negative regulation of transcription from RNA polymerase II promoter;GO:0003337//mesenchymal to epithelial transition involved in metanephros morphogenesis;GO:0032868//response to insulin;GO:0072183//negative regulation of nephron tubule epithelial cell differentiation;GO:0000302//response to reactive oxygen species;GO:0008284//positive regulation of cell proliferation;GO:0012502//induction of programmed cell death;GO:0043331//response to dsRNA;GO:0002237//response to molecule of bacterial origin;GO:0003013//circulatory system process;GO:0031667//response to nutrient levels;GO:0007166//cell surface receptor signaling pathway;GO:0000122//negative regulation of transcription from RNA polymerase II promoter;GO:0003337//mesenchymal to epithelial transition involved in metanephros morphogenesis;GO:0032868//response to insulin;GO:0072183//negative regulation of nephron tubule epithelial cell differentiation;GO:0000302//response to reactive oxygen species;GO:0008284//positive regulation of cell proliferation;GO:0012502//induction of programmed cell death;GO:0043331//response to dsRNA;GO:0002237//response to molecule of bacterial origin;GO:0003013//circulatory system process;GO:0031667//response to nutrient levels	gi|148667548|gb|EDK99964.1|/0/signal transducer and activator of transcription 1, isoform CRA_a [Mus musculus]
94218	5241	384.12	242	6.84	4.49	-0.607281	Down	2.63418e-07	1.06651e-06	Cnnm3	cyclin M3	K16302|1|0.0|1034|rno:301345|metal transporter CNNM	GO:0031224//intrinsic component of membrane;GO:0016020//membrane	GO:0005488//binding;GO:0005488//binding	GO:0006810//transport;GO:0006810//transport	gi|88196782|ref|NP_444416.2|/0/metal transporter CNNM3 isoform 1 precursor [Mus musculus]
18607	7118.44	849.81	533.58	11.09	7.28	-0.607249	Down	1.14276e-14	8.03648e-14	Pdpk1	3-phosphoinositide dependent protein kinase 1	K06276|1|0.0|1004|rno:81745|3-phosphoinositide dependent protein kinase-1 [EC:2.7.11.1]	GO:0016020//membrane;GO:0031410//cytoplasmic vesicle;GO:0016020//membrane;GO:0031410//cytoplasmic vesicle;GO:0031981//nuclear lumen;GO:0016020//membrane;GO:0031410//cytoplasmic vesicle	GO:0005102//receptor binding;GO:0004674//protein serine/threonine kinase activity;GO:0032559//adenyl ribonucleotide binding;GO:0019900//kinase binding;GO:0005102//receptor binding;GO:0004674//protein serine/threonine kinase activity;GO:0032559//adenyl ribonucleotide binding;GO:0019900//kinase binding;GO:0005102//receptor binding;GO:0004674//protein serine/threonine kinase activity;GO:0032559//adenyl ribonucleotide binding;GO:0019900//kinase binding	GO:0032868//response to insulin;GO:0033673//negative regulation of kinase activity;GO:0032147//activation of protein kinase activity;GO:0007044//cell-substrate junction assembly;GO:0006970//response to osmotic stress;GO:0007165//signal transduction;GO:0048522;GO:0032868//response to insulin;GO:0033673//negative regulation of kinase activity;GO:0032147//activation of protein kinase activity;GO:0007044//cell-substrate junction assembly;GO:0006970//response to osmotic stress;GO:0007165//signal transduction;GO:0048522;GO:0007010//cytoskeleton organization;GO:0007599//hemostasis;GO:0007267//cell-cell signaling;GO:0032868//response to insulin;GO:0033673//negative regulation of kinase activity;GO:0048017//inositol lipid-mediated signaling;GO:0050851//antigen receptor-mediated signaling pathway;GO:0032147//activation of protein kinase activity;GO:0007044//cell-substrate junction assembly;GO:0007169//transmembrane receptor protein tyrosine kinase signaling pathway;GO:0006970//response to osmotic stress;GO:0031294//lymphocyte costimulation	gi|124107598|ref|NP_001074242.1|/0/3-phosphoinositide-dependent protein kinase 1 isoform B [Mus musculus]
22594	2155	915	576	40	26.26	-0.607133	Down	1.57607e-15	1.15372e-14	Xrcc1	X-ray repair complementing defective repair in Chinese hamster cells 1	K10803|1|0.0|1093|mmu:22594|DNA-repair protein XRCC1	GO:0031981//nuclear lumen	GO:0003677//DNA binding	GO:0042221//response to chemical;GO:0006281//DNA repair	gi|170295844|ref|NP_033558.3|/0/DNA repair protein XRCC1 [Mus musculus]
234779	4314	534	336	11.56	7.59	-0.60697	Down	1.10681e-09	5.58294e-09	Plcg2	phospholipase C, gamma 2	K05859|1|0.0|2536|mmu:234779|phosphatidylinositol phospholipase C, gamma-2 [EC:3.1.4.11]	GO:0016020//membrane	GO:0004629//phospholipase C activity;GO:0060089;GO:0005488//binding	GO:0010467//gene expression;GO:0012501//programmed cell death;GO:0050851//antigen receptor-mediated signaling pathway;GO:0032957//inositol trisphosphate metabolic process;GO:0051480//regulation of cytosolic calcium ion concentration;GO:0010038//response to metal ion;GO:0002237//response to molecule of bacterial origin;GO:0006644//phospholipid metabolic process;GO:0002313//mature B cell differentiation involved in immune response	gi|148679636|gb|EDL11583.1|/0/phospholipase C, gamma 2 [Mus musculus]
218793	1410	54	34	3.64	2.39	-0.606928	Down	0.0548012	0.0999158	Ube2e2	ubiquitin-conjugating enzyme E2E 2	K06689|1|8e-96|353|cge:100766861|ubiquitin-conjugating enzyme E2 D/E [EC:2.3.2.23]	GO:0043234//protein complex;GO:0031981//nuclear lumen	GO:0019787//ubiquitin-like protein transferase activity;GO:0032559//adenyl ribonucleotide binding	GO:0000209//protein polyubiquitination;GO:0016574//histone ubiquitination;GO:0006513//protein monoubiquitination	gi|568985412|ref|XP_006518073.1|/1.70558e-95/PREDICTED: ubiquitin-conjugating enzyme E2 E2 isoform X2 [Mus musculus]
94221	4295	367	231	7.98	5.24	-0.606822	Down	4.51774e-07	1.7856e-06	Gopc	golgi associated PDZ and coiled-coil motif containing	K11093|1|9e-12|75.9|phi:102107515|U1 small nuclear ribonucleoprotein 70kDa;K00431|2|2e-11|75.1|ola:101156451|thyroid peroxidase [EC:1.11.1.8];K14548|3|1e-09|68.6|tgu:100229140|U3 small nucleolar RNA-associated protein 4;K06092|4|2e-08|64.7|acs:100561106|InaD-like protein	GO:0044459;GO:0005798//Golgi-associated vesicle;GO:0044459;GO:0005798//Golgi-associated vesicle	GO:0030695//GTPase regulator activity;GO:0005515//protein binding;GO:0030695//GTPase regulator activity;GO:0005515//protein binding	GO:0006810//transport;GO:0044248;GO:0051259//protein oligomerization;GO:0006997//nucleus organization;GO:0006810//transport;GO:0044248;GO:0051259//protein oligomerization;GO:0006997//nucleus organization	gi|313151170|ref|NP_001186201.1|/0/Golgi-associated PDZ and coiled-coil motif-containing protein isoform a [Mus musculus]
99696	4915	141	89	2.68	1.76	-0.606658	Down	0.00191851	0.00480804	Ankrd50	ankyrin repeat domain 50	-	-	-	-	gi|37360632|dbj|BAC98294.1|/3.29415e-167/mKIAA1223 splice variant 1 [Mus musculus]
269252	7034.41	827	522	10.96	7.2	-0.606179	Down	4.91834e-14	3.31836e-13	Gtf3c4	general transcription factor IIIC, polypeptide 4	K11310|1|0.0|1536|rno:685539|general transcription factor 3C polypeptide 4 [EC:2.3.1.48]	GO:0005667//transcription factor complex;GO:0005667//transcription factor complex	GO:0003676//nucleic acid binding;GO:0004468//lysine N-acetyltransferase activity, acting on acetyl phosphate as donor;GO:0030234//enzyme regulator activity;GO:0003676//nucleic acid binding;GO:0004468//lysine N-acetyltransferase activity, acting on acetyl phosphate as donor;GO:0030234//enzyme regulator activity	GO:0006383//transcription from RNA polymerase III promoter;GO:0006352//DNA-templated transcription, initiation;GO:0016570//histone modification;GO:0006383//transcription from RNA polymerase III promoter;GO:0006352//DNA-templated transcription, initiation;GO:0016570//histone modification	gi|260436918|ref|NP_766565.2|/0/general transcription factor 3C polypeptide 4 isoform 1 [Mus musculus]
16825	2143.03	2725	1700	118.63	77.94	-0.606033	Down	1.1036e-44	2.32306e-43	Ldb1	LIM domain binding 1	K15617|1|0.0|773|pale:102896565|LIM domain-binding protein 1	GO:0000785//chromatin;GO:0032991//macromolecular complex;GO:0044428//nuclear part;GO:0030054//cell junction;GO:0000785//chromatin;GO:0032991//macromolecular complex;GO:0044428//nuclear part;GO:0030054//cell junction	GO:0003712//transcription cofactor activity;GO:0003676//nucleic acid binding;GO:0019904//protein domain specific binding;GO:0042802//identical protein binding;GO:0003712//transcription cofactor activity;GO:0003676//nucleic acid binding;GO:0019904//protein domain specific binding;GO:0042802//identical protein binding	GO:0007166//cell surface receptor signaling pathway;GO:0045638//negative regulation of myeloid cell differentiation;GO:0008544//epidermis development;GO:0007369//gastrulation;GO:0010557//positive regulation of macromolecule biosynthetic process;GO:0021533//cell differentiation in hindbrain;GO:0030155//regulation of cell adhesion;GO:0009798//axis specification;GO:0006354//DNA-templated transcription, elongation;GO:0030218//erythrocyte differentiation;GO:0022037//metencephalon development;GO:0043966//histone H3 acetylation;GO:0001894//tissue homeostasis;GO:0007166//cell surface receptor signaling pathway;GO:0045638//negative regulation of myeloid cell differentiation;GO:0008544//epidermis development;GO:0007369//gastrulation;GO:0010557//positive regulation of macromolecule biosynthetic process;GO:0021533//cell differentiation in hindbrain;GO:0030155//regulation of cell adhesion;GO:0009798//axis specification;GO:0006354//DNA-templated transcription, elongation;GO:0030218//erythrocyte differentiation;GO:0022037//metencephalon development;GO:0043966//histone H3 acetylation;GO:0001894//tissue homeostasis	gi|528762916|gb|EPY82575.1|/0/LIM domain-binding protein 1 isoform 2-like protein [Camelus ferus]
70779	2182	208	131	8.98	5.9	-0.606	Down	0.000150562	0.000444214	Prdm5	PR domain containing 5	K09228|1|4e-92|341|pale:102888888|KRAB domain-containing zinc finger protein	GO:0043231//intracellular membrane-bounded organelle	GO:0046914//transition metal ion binding;GO:0043565//sequence-specific DNA binding;GO:0008134//transcription factor binding	GO:0034968//histone lysine methylation;GO:0006476//protein deacetylation;GO:0007049//cell cycle;GO:0010467//gene expression	gi|124286828|ref|NP_081823.2|/0/PR domain zinc finger protein 5 [Mus musculus]
215280	4451	101	63	2.1	1.38	-0.605721	Down	0.0071615	0.0161255	Wipf1	WAS/WASL interacting protein family, member 1	K19475|1|2e-102|377|mmu:215280|WAS/WASL-interacting protein	GO:0005856//cytoskeleton;GO:0005856//cytoskeleton;GO:0005856//cytoskeleton	-	GO:0009987//cellular process;GO:0009987//cellular process;GO:0009987//cellular process	gi|23346579|ref|NP_694778.1|/9.79162e-102/WAS/WASL-interacting protein family member 1 [Mus musculus]
238725	2146	8	5	0.35	0.23	-0.605721	Down	0.47377	0.604202	Gpr150	G protein-coupled receptor 150	K08434|1|0.0|678|mmu:238725|G protein-coupled receptor 150	GO:0016020//membrane	GO:0004888//transmembrane signaling receptor activity	GO:0007166//cell surface receptor signaling pathway	gi|30425246|ref|NP_780704.1|/0/probable G-protein coupled receptor 150 [Mus musculus]
22612	4150.87	1316	817	29.18	19.18	-0.605377	Down	7.32788e-23	7.72562e-22	Yes1	YES proto-oncogene 1, Src family tyrosine kinase	K05705|1|0.0|1089|mmu:22612|tyrosine-protein kinase Yes [EC:2.7.10.2]	GO:0044444//cytoplasmic part;GO:0016020//membrane;GO:0044444//cytoplasmic part;GO:0016020//membrane;GO:0044444//cytoplasmic part;GO:0016020//membrane	GO:0004713//protein tyrosine kinase activity;GO:0032559//adenyl ribonucleotide binding;GO:0004713//protein tyrosine kinase activity;GO:0032559//adenyl ribonucleotide binding;GO:0004713//protein tyrosine kinase activity;GO:0032559//adenyl ribonucleotide binding	GO:0008645//hexose transport;GO:0006468//protein phosphorylation;GO:0008645//hexose transport;GO:0006468//protein phosphorylation;GO:0008645//hexose transport;GO:0006468//protein phosphorylation	gi|148705448|gb|EDL37395.1|/0/Yamaguchi sarcoma viral (v-yes) oncogene homolog 1, isoform CRA_b [Mus musculus]
100041874	2075	188.46	118.94	8.56	5.63	-0.604476	Down	0.000284766	0.000809986	Gm3558	predicted gene 3558	K03844|1|2e-16|90.1|cge:100765573|alpha-1,2-mannosyltransferase [EC:2.4.1.131]	-	-	-	gi|568985108|ref|XP_006517921.1|/7.5432e-166/PREDICTED: uncharacterized protein LOC100041774 isoform X1 [Mus musculus]
170772	5539.17	629	393	10.49	6.9	-0.604346	Down	1.9075e-11	1.0878e-10	Glcci1	glucocorticoid induced transcript 1	K10292|1|1e-123|253|mmu:67141|F-box protein 5	-	GO:0005488//binding;GO:0005488//binding;GO:0005488//binding	-	gi|134031972|ref|NP_573499.2|/0/glucocorticoid-induced transcript 1 protein isoform 1 [Mus musculus]
18432	4215	8267	5215	183.23	120.53	-0.604263	Down	7.47154e-126	5.91619e-124	Mybbp1a	MYB binding protein (P160) 1a	K02331|1|0.0|2267|mmu:18432|DNA polymerase phi [EC:2.7.7.7]	GO:0031074//nucleocytoplasmic shuttling complex;GO:0031981//nuclear lumen	GO:0003676//nucleic acid binding;GO:0046914//transition metal ion binding;GO:0034061//DNA polymerase activity;GO:0005515//protein binding	GO:0022900//electron transport chain;GO:0006355//regulation of transcription, DNA-templated;GO:0051169//nuclear transport	gi|31982724|ref|NP_058056.2|/0/myb-binding protein 1A [Mus musculus]
192195	11293	366	231	3.01	1.98	-0.604263	Down	5.45794e-07	2.13858e-06	Ash1l	ash1 (absent, small, or homeotic)-like (Drosophila)	K06101|1|0.0|5155|mmu:192195|histone-lysine N-methyltransferase ASH1L [EC:2.1.1.43]	-	-	-	gi|73622271|ref|NP_619620.3|/0/histone-lysine N-methyltransferase ASH1L [Mus musculus]
12822	5059.36	5290	3336	97.48	64.14	-0.603882	Down	2.48466e-81	1.06043e-79	Col18a1	collagen, type XVIII, alpha 1	K05719|1|0.0|1138|mmu:12822|integrin beta 1;K06493|1|0.0|1138|mmu:12822|integrin beta 3;K06588|1|0.0|1138|mmu:12822|integrin beta 5;K06778|1|0.0|1138|mmu:12822|receptor-type tyrosine-protein phosphatase S [EC:3.1.3.48];K06823|1|0.0|1138|mmu:12822|collagen, type XVIII, alpha	GO:0005578//proteinaceous extracellular matrix;GO:0005578//proteinaceous extracellular matrix	GO:0005488//binding;GO:0005198//structural molecule activity	GO:0016477//cell migration;GO:0043062//extracellular structure organization;GO:0006915//apoptotic process;GO:0048646//anatomical structure formation involved in morphogenesis;GO:0001885//endothelial cell development;GO:0050794//regulation of cellular process;GO:0008283//cell proliferation;GO:0016477//cell migration;GO:0043062//extracellular structure organization;GO:0006915//apoptotic process;GO:0048646//anatomical structure formation involved in morphogenesis;GO:0001885//endothelial cell development;GO:0032501//multicellular organismal process;GO:0050794//regulation of cellular process;GO:0008283//cell proliferation	gi|1167906|gb|AAC52903.1|/0/alpha-1(XVIII) collagen [Mus musculus]
12166	5481	997	629	16.96	11.16	-0.603799	Down	1.21515e-16	9.50062e-16	Bmpr1a	bone morphogenetic protein receptor, type 1A	K04673|1|0.0|1076|mmu:12166|bone morphogenetic protein receptor type-1A [EC:2.7.11.30]	GO:0031224//intrinsic component of membrane;GO:0044459	GO:0004675//transmembrane receptor protein serine/threonine kinase activity;GO:0032559//adenyl ribonucleotide binding;GO:0042802//identical protein binding;GO:0043169//cation binding	GO:0030326//embryonic limb morphogenesis;GO:0007178//transmembrane receptor protein serine/threonine kinase signaling pathway;GO:0008284//positive regulation of cell proliferation;GO:0030282//bone mineralization;GO:0003006//developmental process involved in reproduction;GO:0043009//chordate embryonic development;GO:0003203//endocardial cushion morphogenesis;GO:0042476//odontogenesis;GO:0021536//diencephalon development;GO:0001934//positive regulation of protein phosphorylation;GO:0009798//axis specification;GO:0045597//positive regulation of cell differentiation;GO:0040007//growth;GO:0042307//positive regulation of protein import into nucleus;GO:0009952//anterior/posterior pattern specification;GO:0002376//immune system process;GO:0060897;GO:0048338;GO:0048645//organ formation;GO:0030323//respiratory tube development;GO:0042661//regulation of mesodermal cell fate specification;GO:0010721//negative regulation of cell development	gi|46519168|ref|NP_033888.2|/0/bone morphogenetic protein receptor type-1A precursor [Mus musculus]
319944	5033	1111	701	20.59	13.55	-0.603651	Down	2.31902e-18	1.99779e-17	Taf2	TATA-box binding protein associated factor 2	K03128|1|0.0|2330|mmu:319944|transcription initiation factor TFIID subunit 2	GO:0005667//transcription factor complex	GO:0070011//peptidase activity, acting on L-amino acid peptides;GO:0046914//transition metal ion binding;GO:0043565//sequence-specific DNA binding	GO:0022402//cell cycle process;GO:0006352//DNA-templated transcription, initiation	gi|124486849|ref|NP_001074757.1|/0/transcription initiation factor TFIID subunit 2 [Mus musculus]
232906	8393	1760	1111	19.51	12.84	-0.603569	Down	4.1712e-28	5.42402e-27	Arhgap35	Rho GTPase activating protein 35	K05732|1|0.0|2774|mmu:232906|glucocorticoid receptor DNA-binding factor 1	GO:0043231//intracellular membrane-bounded organelle;GO:0005856//cytoskeleton;GO:0044444//cytoplasmic part	GO:0004871//signal transducer activity;GO:0003712//transcription cofactor activity;GO:0003676//nucleic acid binding;GO:0005099	GO:0006351//transcription, DNA-templated;GO:0007166//cell surface receptor signaling pathway;GO:0014020;GO:0007420//brain development;GO:0001654//eye development;GO:0006935//chemotaxis;GO:0043114//regulation of vascular permeability;GO:0032319	gi|75677442|ref|NP_766327.3|/0/rho GTPase-activating protein 35 [Mus musculus]
15201	3039	3782	2387	116.66	76.78	-0.603508	Down	1.81186e-58	5.10061e-57	Hells	helicase, lymphoid specific	K19001|1|0.0|1456|mmu:15201|ATP-dependent DNA helicase	GO:0043231//intracellular membrane-bounded organelle;GO:0000775//chromosome, centromeric region	GO:0017111//nucleoside-triphosphatase activity;GO:0003676//nucleic acid binding;GO:0032559//adenyl ribonucleotide binding	GO:0031055//chromatin remodeling at centromere;GO:0006305;GO:0006342//chromatin silencing;GO:0002521//leukocyte differentiation;GO:0000087//mitotic M phase;GO:0043066//negative regulation of apoptotic process;GO:0032943//mononuclear cell proliferation	gi|12232371|ref|NP_032260.2|/0/lymphocyte-specific helicase [Mus musculus]
67622	1725	93.38	59	5.12	3.37	-0.603395	Down	0.012841	0.0274303	Mxra7	matrix-remodelling associated 7	-	-	-	-	gi|148702648|gb|EDL34595.1|/6.35717e-50/RIKEN cDNA 1810057P16, isoform CRA_b [Mus musculus]
239528	8031	820.94	517.98	9.51	6.26	-0.603283	Down	5.4686e-14	3.67762e-13	Ago2	argonaute RISC catalytic subunit 2	K11593|1|0.0|1762|mmu:239528|eukaryotic translation initiation factor 2C	GO:0043231//intracellular membrane-bounded organelle;GO:0031332//RNAi effector complex;GO:0044444//cytoplasmic part;GO:0034518//RNA cap binding complex	GO:0043169//cation binding;GO:0016891//endoribonuclease activity, producing 5'-phosphomonoesters;GO:0000339//RNA cap binding;GO:0008135//translation factor activity, RNA binding	GO:0006379//mRNA cleavage;GO:0048869//cellular developmental process;GO:0035196//production of miRNAs involved in gene silencing by miRNA;GO:0032501//multicellular organismal process;GO:0006446//regulation of translational initiation;GO:0006351//transcription, DNA-templated	gi|219842353|ref|NP_694818.3|/0/protein argonaute-2 [Mus musculus]
54451	2560	1481	935	54.35	35.78	-0.603127	Down	6.77014e-24	7.44116e-23	Cpsf3	cleavage and polyadenylation specificity factor 3	K14403|1|0.0|1375|mmu:54451|cleavage and polyadenylation specificity factor subunit 3 [EC:3.1.27.-]	GO:0005849//mRNA cleavage factor complex	GO:0004527//exonuclease activity;GO:0004519//endonuclease activity;GO:0043169//cation binding;GO:0003723//RNA binding	GO:0008334//histone mRNA metabolic process;GO:0031124//mRNA 3'-end processing	gi|148702078|gb|EDL34025.1|/0/cleavage and polyadenylation specificity factor 3, isoform CRA_b [Mus musculus]
20866	3609	342	216	8.87	5.84	-0.602966	Down	1.33207e-06	5.02375e-06	Stim1	stromal interaction molecule 1	K16059|1|0.0|1157|mmu:20866|stromal interaction molecule 1	GO:0015630//microtubule cytoskeleton;GO:0016021//integral component of membrane;GO:0031227//intrinsic component of endoplasmic reticulum membrane	GO:0008017//microtubule binding;GO:0046872//metal ion binding	GO:0001775//cell activation;GO:0009593//detection of chemical stimulus;GO:0007599//hemostasis	gi|31981983|ref|NP_033313.2|/0/stromal interaction molecule 1 precursor [Mus musculus]
19428	1039	4.39	2.79	0.41	0.27	-0.602665	Down	0.489898	0.606845	Rasl2-9	RAS-like, family 2, locus 9	K07936|1|1e-110|401|mmu:19428|GTP-binding nuclear protein Ran	GO:0031981//nuclear lumen;GO:0032991//macromolecular complex;GO:0044427;GO:0048770;GO:0005635//nuclear envelope	GO:0032561//guanyl ribonucleotide binding;GO:0017111//nucleoside-triphosphatase activity;GO:0003712//transcription cofactor activity;GO:0035258//steroid hormone receptor binding	GO:0050658//RNA transport;GO:0030518//intracellular steroid hormone receptor signaling pathway;GO:0006355//regulation of transcription, DNA-templated;GO:0006605//protein targeting;GO:0009207;GO:0007281//germ cell development;GO:0051704;GO:0000087//mitotic M phase;GO:0051169//nuclear transport	gi|29612666|gb|AAH49619.1|/1.96603e-113/similar to RAS-like, family 2, locus 9, partial [Mus musculus]
269397	4395	116.01	72.89	2.46	1.62	-0.602665	Down	0.00357598	0.00851463	Ss18l1	synovial sarcoma translocation gene on chromosome 18-like 1	K15623|1|1e-81|307|lve:103080497|protein SSXT	GO:0000794//condensed nuclear chromosome;GO:0000775//chromosome, centromeric region;GO:0044451	GO:0005488//binding	GO:0010975//regulation of neuron projection development;GO:0006325//chromatin organization	gi|50510593|dbj|BAD32282.1|/4.53457e-144/mKIAA0693 protein [Mus musculus]
20674	2480	7437.29	4697	281.88	185.64	-0.602574	Down	7.5963e-113	4.89107e-111	Sox2	SRY (sex determining region Y)-box 2	K16796|1|3e-153|491|ggo:101130724|transcription factor SOX2 (SOX group B)	GO:0043234//protein complex;GO:0043231//intracellular membrane-bounded organelle;GO:0044444//cytoplasmic part	GO:0001071//nucleic acid binding transcription factor activity;GO:0005515//protein binding;GO:0003723//RNA binding;GO:0043565//sequence-specific DNA binding	GO:0006357//regulation of transcription from RNA polymerase II promoter;GO:0046546//development of primary male sexual characteristics;GO:0007405//neuroblast proliferation;GO:0021543//pallium development;GO:0022402//cell cycle process;GO:0042471//ear morphogenesis;GO:0001503//ossification;GO:0042981//regulation of apoptotic process;GO:0050974//detection of mechanical stimulus involved in sensory perception;GO:0045597//positive regulation of cell differentiation;GO:0010033//response to organic substance;GO:0021872//forebrain generation of neurons;GO:0010001//glial cell differentiation;GO:0030178//negative regulation of Wnt signaling pathway;GO:0021983//pituitary gland development;GO:0008285//negative regulation of cell proliferation;GO:0030855//epithelial cell differentiation;GO:0033189//response to vitamin A;GO:0031128//developmental induction;GO:0043584//nose development;GO:0048754//branching morphogenesis of an epithelial tube;GO:0006950//response to stress;GO:0051276//chromosome organization;GO:0019827//stem cell population maintenance;GO:0008593//regulation of Notch signaling pathway	gi|426343024|ref|XP_004038119.1|/1.88807e-152/PREDICTED: transcription factor SOX-2 [Gorilla gorilla gorilla]
229725	2193.39	202	128	8.7	5.73	-0.60248	Down	0.00022779	0.000656453	Clcc1	chloride channel CLIC-like 1	K04993|1|3e-37|159|xma:102221375|mucolipin 2	GO:0043231//intracellular membrane-bounded organelle;GO:0031224//intrinsic component of membrane;GO:0043231//intracellular membrane-bounded organelle;GO:0031224//intrinsic component of membrane;GO:0043231//intracellular membrane-bounded organelle;GO:0031224//intrinsic component of membrane	GO:0005253//anion channel activity;GO:0005253//anion channel activity;GO:0005253//anion channel activity	GO:0015698//inorganic anion transport;GO:0015698//inorganic anion transport;GO:0015698//inorganic anion transport	gi|295293088|ref|NP_001171241.1|/0/chloride channel CLIC-like protein 1 isoform 1 precursor [Mus musculus]
378462	662	76	48	11.25	7.41	-0.60238	Down	0.023286	0.0467176	Morn2	MORN repeat containing 2	K19530|1|5e-09|63.2|xtr:100493044|junctophilin;K04575|3|4e-08|60.1|bmor:101740931|amyotrophic lateral sclerosis 2 protein	-	-	-	gi|672055229|ref|XP_006239713.2|/5.84583e-92/PREDICTED: MORN repeat-containing protein 2 isoform X1 [Rattus norvegicus]
170952	905	8	5	0.85	0.56	-0.602036	Down	0.47377	0.604078	Prima1	proline rich membrane anchor 1	-	GO:0044459;GO:0031224//intrinsic component of membrane	GO:0005515//protein binding	GO:0051234//establishment of localization;GO:0042133//neurotransmitter metabolic process	gi|148686897|gb|EDL18844.1|/1.47463e-87/mCG18593, isoform CRA_b [Mus musculus]
78405	2027	36.59	23.14	1.7	1.12	-0.602036	Down	0.13037	0.21189	Ntf5	neurotrophin 5	K12457|1|4e-85|318|mmu:78405|neurotrophin 4	GO:0044432	GO:0005165//neurotrophin receptor binding	GO:0009888//tissue development;GO:0001709//cell fate determination;GO:0007613//memory;GO:0050804//modulation of synaptic transmission;GO:0007423//sensory organ development;GO:0007626//locomotory behavior;GO:0030182//neuron differentiation	gi|148690904|gb|EDL22851.1|/4.49799e-106/neurotrophin 5, isoform CRA_a [Mus musculus]
72047	4028	1698	1073	39.4	25.96	-0.601905	Down	4.66712e-27	5.86004e-26	Ddx42	DEAD (Asp-Glu-Ala-Asp) box polypeptide 42	K12835|1|0.0|1592|mmu:72047|ATP-dependent RNA helicase DDX42 [EC:3.6.4.13]	-	-	-	gi|148702333|gb|EDL34280.1|/0/DEAD (Asp-Glu-Ala-Asp) box polypeptide 42, isoform CRA_b [Mus musculus]
13205	4571	7536.11	4762.05	153.92	101.42	-0.601839	Down	4.52762e-114	2.98759e-112	Ddx3x	DEAD/H (Asp-Glu-Ala-Asp/His) box polypeptide 3, X-linked	K11594|1|0.0|1041|mmu:13205|ATP-dependent RNA helicase DDX3X [EC:3.6.4.13]	GO:0044424	GO:0003676//nucleic acid binding;GO:0032559//adenyl ribonucleotide binding;GO:0042623//ATPase activity, coupled	-	gi|62087546|dbj|BAD92220.1|/0/DEAD/H (Asp-Glu-Ala-Asp/His) box polypeptide 3 variant [Homo sapiens]
71820	1812	281.1	177.62	14.66	9.66	-0.60179	Down	1.05046e-05	3.5853e-05	Wdr34	WD repeat domain 34	K11143|1|1e-26|123|xma:102231521|dynein intermediate chain 2, axonemal;K10415|2|2e-24|116|spu:590595|dynein intermediate chain, cytosolic	-	-	-	gi|139948827|ref|NP_001008498.2|/0/WD repeat-containing protein 34 [Mus musculus]
64144	3627	457	289	11.79	7.77	-0.601577	Down	2.46852e-08	1.10792e-07	Mllt1	myeloid/lymphoid or mixed-lineage leukemia; translocated to, 1	K15187|1|0.0|912|mmu:64144|YEATS domain-containing protein 1/3	GO:0031981//nuclear lumen	GO:0005488//binding	GO:0033673//negative regulation of kinase activity;GO:0006351//transcription, DNA-templated	gi|148706265|gb|EDL38212.1|/0/myeloid/lymphoid or mixed lineage-leukemia translocation to 1 homolog (Drosophila), isoform CRA_a [Mus musculus]
71519	2331	11	7	0.44	0.29	-0.601451	Down	0.41209	0.538231	Cyp2u1	cytochrome P450, family 2, subfamily u, polypeptide 1	K07422|1|0.0|1044|mmu:71519|cytochrome P450, family 2, subfamily U, polypeptide 1	GO:0031090//organelle membrane;GO:0043231//intracellular membrane-bounded organelle;GO:0031224//intrinsic component of membrane	GO:0005506//iron ion binding;GO:0016712//oxidoreductase activity, acting on paired donors, with incorporation or reduction of molecular oxygen, reduced flavin or flavoprotein as one donor, and incorporation of one atom of oxygen	GO:0044237//cellular metabolic process	gi|189491662|ref|NP_082092.2|/0/cytochrome P450 2U1 [Mus musculus]
69784	1211	269	170	21.21	13.98	-0.60138	Down	1.86298e-05	6.16399e-05	1500009L16Rik	RIKEN cDNA 1500009L16 gene	K02953|1|4e-16|88.2|umr:103676563|small subunit ribosomal protein S13e	-	-	-	gi|537241732|gb|ERE87282.1|/3.62707e-33/putative overexpressed in colon carcinoma 1 protein like protein [Cricetulus griseus]
14886	4374.7	2561.98	1615	54.54	35.95	-0.601323	Down	2.66664e-40	5.0479e-39	Gtf2i	general transcription factor II I	K03121|1|0.0|1882|mmu:14886|transcription initiation factor TFII-I	GO:0043231//intracellular membrane-bounded organelle;GO:0044297//cell body;GO:0031981//nuclear lumen;GO:0044297//cell body;GO:0043231//intracellular membrane-bounded organelle;GO:0044297//cell body;GO:0043231//intracellular membrane-bounded organelle;GO:0044297//cell body;GO:0043231//intracellular membrane-bounded organelle;GO:0044297//cell body	GO:0003676//nucleic acid binding;GO:0019901//protein kinase binding;GO:0003676//nucleic acid binding;GO:0001071//nucleic acid binding transcription factor activity;GO:0019901//protein kinase binding;GO:0003676//nucleic acid binding;GO:0019901//protein kinase binding;GO:0003676//nucleic acid binding;GO:0019901//protein kinase binding;GO:0003676//nucleic acid binding;GO:0019901//protein kinase binding	GO:0006351//transcription, DNA-templated;GO:0007275//multicellular organism development;GO:0051480//regulation of cytosolic calcium ion concentration;GO:0006352//DNA-templated transcription, initiation;GO:0023052//signaling;GO:0007275//multicellular organism development;GO:0051480//regulation of cytosolic calcium ion concentration;GO:0006351//transcription, DNA-templated;GO:0007275//multicellular organism development;GO:0051480//regulation of cytosolic calcium ion concentration;GO:0006351//transcription, DNA-templated;GO:0007275//multicellular organism development;GO:0051480//regulation of cytosolic calcium ion concentration;GO:0006351//transcription, DNA-templated;GO:0007275//multicellular organism development;GO:0051480//regulation of cytosolic calcium ion concentration	gi|148687503|gb|EDL19450.1|/0/general transcription factor II I, isoform CRA_g [Mus musculus]
232566	1027	38	24	3.55	2.34	-0.60131	Down	0.110763	0.184917	Amn1	antagonist of mitotic exit network 1	K10268|1|5e-25|117|ola:101160411|F-box and leucine-rich repeat protein 2/20	-	-	-	gi|148678814|gb|EDL10761.1|/1.31969e-154/mCG17791, isoform CRA_a [Mus musculus]
20168	2857	1946	1227	63.73	42.01	-0.60124	Down	4.7837e-31	6.92186e-30	Rtn3	reticulon 3	-	GO:0031090//organelle membrane;GO:0043231//intracellular membrane-bounded organelle;GO:0031224//intrinsic component of membrane;GO:0031090//organelle membrane;GO:0043231//intracellular membrane-bounded organelle;GO:0031224//intrinsic component of membrane;GO:0012505//endomembrane system;GO:0031090//organelle membrane;GO:0043231//intracellular membrane-bounded organelle;GO:0031224//intrinsic component of membrane;GO:0031090//organelle membrane;GO:0043231//intracellular membrane-bounded organelle;GO:0031224//intrinsic component of membrane;GO:0044421;GO:0012505//endomembrane system;GO:0031090//organelle membrane;GO:0043231//intracellular membrane-bounded organelle;GO:0031224//intrinsic component of membrane	GO:0005488//binding;GO:0005488//binding;GO:0005488//binding;GO:0005488//binding;GO:0005488//binding	GO:0007029//endoplasmic reticulum organization;GO:0006810//transport;GO:0012501//programmed cell death;GO:0007029//endoplasmic reticulum organization;GO:0006810//transport;GO:0012501//programmed cell death;GO:0007029//endoplasmic reticulum organization;GO:0006810//transport;GO:0012501//programmed cell death;GO:0007029//endoplasmic reticulum organization;GO:0006810//transport;GO:0012501//programmed cell death;GO:0051704;GO:0050896//response to stimulus;GO:0007029//endoplasmic reticulum organization;GO:0006810//transport;GO:0012501//programmed cell death	gi|120538101|gb|AAI29078.1|/2.17585e-95/Rtn3 protein [Rattus norvegicus]
235323	4220	1447	915	32.03	21.12	-0.600814	Down	3.10706e-23	3.32277e-22	Usp28	ubiquitin specific peptidase 28	K11849|1|0.0|2046|mmu:235323|ubiquitin carboxyl-terminal hydrolase 25/28 [EC:3.4.19.12]	GO:0031981//nuclear lumen	GO:0016790//thiolester hydrolase activity;GO:0019783//ubiquitin-like protein-specific protease activity	GO:0009314//response to radiation;GO:0006259//DNA metabolic process;GO:0008630//intrinsic apoptotic signaling pathway in response to DNA damage;GO:0070646//protein modification by small protein removal	gi|46852151|ref|NP_780691.2|/0/ubiquitin carboxyl-terminal hydrolase 28 [Mus musculus]
19134	4482	870	550	18.12	11.95	-0.600572	Down	1.3428e-14	9.38651e-14	Prpf4b	pre-mRNA processing factor 4B	K08827|1|0.0|1256|mmu:19134|serine/threonine-protein kinase PRP4 [EC:2.7.11.1]	GO:0005681//spliceosomal complex;GO:0043232	GO:0016301//kinase activity	GO:0044260;GO:0044238//primary metabolic process	gi|148708948|gb|EDL40894.1|/0/PRP4 pre-mRNA processing factor 4 homolog B (yeast), isoform CRA_a [Mus musculus]
70361	3509.08	1680	1146	48.32	31.87	-0.600421	Down	5.07546e-19	4.49734e-18	Lman1	lectin, mannose-binding, 1	K10080|1|0.0|934|mmu:70361|lectin, mannose-binding 1	GO:0005793//endoplasmic reticulum-Golgi intermediate compartment;GO:0031090//organelle membrane;GO:0043231//intracellular membrane-bounded organelle;GO:0031224//intrinsic component of membrane;GO:0030016//myofibril;GO:0005793//endoplasmic reticulum-Golgi intermediate compartment;GO:0031090//organelle membrane;GO:0043231//intracellular membrane-bounded organelle;GO:0031224//intrinsic component of membrane;GO:0030016//myofibril	GO:0046872//metal ion binding;GO:0048029//monosaccharide binding;GO:0005515//protein binding;GO:0046872//metal ion binding;GO:0048029//monosaccharide binding;GO:0005515//protein binding	GO:0048193//Golgi vesicle transport;GO:0048193//Golgi vesicle transport	gi|74152119|dbj|BAE32091.1|/0/unnamed protein product [Mus musculus]
236794	4920	180	114	3.41	2.25	-0.599847	Down	0.000496758	0.00136378	Slc9a6	solute carrier family 9 (sodium/hydrogen exchanger), member 6	K12041|1|0.0|1275|mmu:236794|solute carrier family 9 (sodium/hydrogen exchanger), member 6/7	GO:0031224//intrinsic component of membrane;GO:0005769//early endosome;GO:0010008//endosome membrane	GO:0005451//monovalent cation:proton antiporter activity	GO:0055067;GO:0030001//metal ion transport	gi|148710204|gb|EDL42150.1|/0/solute carrier family 9 (sodium/hydrogen exchanger), isoform 6, isoform CRA_b [Mus musculus]
212999	4866	2263	1432	43.38	28.63	-0.599502	Down	2.62428e-35	4.26486e-34	Tnpo2	transportin 2 (importin 3, karyopherin beta 2b)	K18727|1|0.0|1724|ngi:103751888|transportin-2	GO:0043231//intracellular membrane-bounded organelle;GO:0043231//intracellular membrane-bounded organelle	GO:0005048//signal sequence binding;GO:0022892//substrate-specific transporter activity;GO:0005048//signal sequence binding;GO:0022892//substrate-specific transporter activity	GO:0015031//protein transport;GO:0015031//protein transport	gi|593714317|ref|XP_007103650.1|/0/PREDICTED: transportin-2 isoform X1 [Physeter catodon]
16780	4016	43	27	1	0.66	-0.599462	Down	0.085417	0.146506	Lamb3	laminin, beta 3	K05719|1|0.0|2163|mmu:16780|integrin beta 1;K06244|1|0.0|2163|mmu:16780|laminin, beta 3;K06525|1|0.0|2163|mmu:16780|integrin beta 4	GO:0043256//laminin complex;GO:0043256//laminin complex	GO:0005515//protein binding;GO:0005515//protein binding	GO:0009888//tissue development;GO:0045444//fat cell differentiation;GO:0007044//cell-substrate junction assembly;GO:0009888//tissue development;GO:0045444//fat cell differentiation;GO:0007044//cell-substrate junction assembly	gi|568911957|ref|XP_006497294.1|/0/PREDICTED: laminin subunit beta-3 isoform X1 [Mus musculus]
20847	4402	283	179	6	3.96	-0.599462	Down	1.17065e-05	3.96713e-05	Stat2	signal transducer and activator of transcription 2	K11221|1|0.0|1728|mmu:20847|signal transducer and activator of transcription 2	GO:0031981//nuclear lumen;GO:0044444//cytoplasmic part;GO:0016020//membrane	GO:0003676//nucleic acid binding;GO:0046872//metal ion binding;GO:0060089;GO:0001071//nucleic acid binding transcription factor activity	GO:0023052//signaling;GO:0006351//transcription, DNA-templated	gi|9910572|ref|NP_064347.1|/0/signal transducer and activator of transcription 2 [Mus musculus]
77044	9029	880	557	9.06	5.98	-0.599366	Down	1.1143e-14	7.84227e-14	Arid2	AT rich interactive domain 2 (ARID, RFX-like)	K11765|1|0.0|3273|mmu:77044|AT-rich interactive domain-containing protein 2	GO:0044464	GO:0046914//transition metal ion binding;GO:0003676//nucleic acid binding	GO:0006351//transcription, DNA-templated	gi|262231796|ref|NP_780460.3|/0/AT rich interactive domain 2 (ARID, RFX-like) [Mus musculus]
216848	7296	291	184	3.71	2.45	-0.598637	Down	8.67406e-06	2.98902e-05	Chd3	chromodomain helicase DNA binding protein 3	K11642|1|0.0|3261|mmu:216848|chromodomain-helicase-DNA-binding protein 3 [EC:3.6.4.12]	GO:0044427;GO:0000118//histone deacetylase complex	GO:0046914//transition metal ion binding;GO:0003676//nucleic acid binding;GO:0042623//ATPase activity, coupled;GO:0032559//adenyl ribonucleotide binding	GO:0006325//chromatin organization	gi|357527416|ref|NP_666131.3|/0/chromodomain helicase DNA binding protein 3 [Mus musculus]
76527	1747	50	31	2.65	1.75	-0.598637	Down	0.0564842	0.102412	Il34	interleukin 34	-	GO:0044421;GO:0044421	GO:0005126//cytokine receptor binding;GO:0005126//cytokine receptor binding	GO:0008283//cell proliferation;GO:0001932//regulation of protein phosphorylation;GO:0008283//cell proliferation;GO:0001932//regulation of protein phosphorylation	gi|148679522|gb|EDL11469.1|/3.21209e-158/RIKEN cDNA 2010004A03, isoform CRA_a [Mus musculus]
246179	3382	231.98	146.81	6.42	4.24	-0.598509	Down	7.34318e-05	0.000225333	Fktn	fukutin	-	GO:0044421;GO:0012505//endomembrane system;GO:0044431//Golgi apparatus part;GO:0031224//intrinsic component of membrane	GO:0003824//catalytic activity	GO:0048513//animal organ development	gi|568926734|ref|XP_006538004.1|/0/PREDICTED: fukutin isoform X1 [Mus musculus]
78658	5519	1501.09	951	25.36	16.75	-0.598394	Down	7.47972e-24	8.19203e-23	Ncapd3	non-SMC condensin II complex, subunit D3	K11491|1|0.0|2751|mmu:78658|condensin-2 complex subunit D3	GO:0005720//nuclear heterochromatin	GO:0042393//histone binding	GO:0000070//mitotic sister chromatid segregation	gi|161016797|ref|NP_835214.2|/0/condensin-2 complex subunit D3 [Mus musculus]
70625	3040	652	413	20.1	13.28	-0.59794	Down	3.18718e-11	1.79121e-10	Med26	mediator complex subunit 26	K15169|1|0.0|947|mmu:70625|mediator of RNA polymerase II transcription subunit 26	GO:0043234//protein complex;GO:0043231//intracellular membrane-bounded organelle	GO:0003676//nucleic acid binding	GO:0006355//regulation of transcription, DNA-templated	gi|268839392|ref|NP_081761.2|/0/mediator of RNA polymerase II transcription subunit 26 [Mus musculus]
98711	2295	41	26	1.68	1.11	-0.597902	Down	0.100289	0.169207	Rdh10	retinol dehydrogenase 10 (all-trans)	K11151|1|0.0|637|mmu:98711|retinol dehydrogenase 10 [EC:1.1.1.-]	GO:0043231//intracellular membrane-bounded organelle;GO:0031224//intrinsic component of membrane;GO:0031090//organelle membrane	GO:0008106//alcohol dehydrogenase (NADP+) activity	GO:0060602//branch elongation of an epithelium;GO:0001822//kidney development;GO:0043010//camera-type eye development;GO:0050953//sensory perception of light stimulus;GO:0045137//development of primary sexual characteristics;GO:0030326//embryonic limb morphogenesis;GO:0043009//chordate embryonic development;GO:0014031//mesenchymal cell development;GO:0016331//morphogenesis of embryonic epithelium;GO:0042573//retinoic acid metabolic process	gi|25141231|ref|NP_598593.1|/3.20874e-180/retinol dehydrogenase 10 [Mus musculus]
12545	2975.14	537	339	16.86	11.14	-0.597855	Down	1.29961e-09	6.51484e-09	Cdc7	cell division cycle 7 (S. cerevisiae)	K02214|1|0.0|1130|mmu:12545|cell division control protein 7 [EC:2.7.11.1]	GO:0031981//nuclear lumen;GO:0031981//nuclear lumen;GO:0031981//nuclear lumen;GO:0031981//nuclear lumen	GO:0043169//cation binding;GO:0004672//protein kinase activity;GO:0032559//adenyl ribonucleotide binding;GO:0043169//cation binding;GO:0004672//protein kinase activity;GO:0032559//adenyl ribonucleotide binding;GO:0043169//cation binding;GO:0004672//protein kinase activity;GO:0032559//adenyl ribonucleotide binding;GO:0043169//cation binding;GO:0004672//protein kinase activity;GO:0032559//adenyl ribonucleotide binding	GO:0010564//regulation of cell cycle process;GO:0006259//DNA metabolic process;GO:0006796//phosphate-containing compound metabolic process;GO:0008283//cell proliferation;GO:0006464//cellular protein modification process;GO:0010564//regulation of cell cycle process;GO:0006259//DNA metabolic process;GO:0006796//phosphate-containing compound metabolic process;GO:0008283//cell proliferation;GO:0006464//cellular protein modification process;GO:0010564//regulation of cell cycle process;GO:0006259//DNA metabolic process;GO:0006796//phosphate-containing compound metabolic process;GO:0008283//cell proliferation;GO:0006464//cellular protein modification process;GO:0010564//regulation of cell cycle process;GO:0006259//DNA metabolic process;GO:0006796//phosphate-containing compound metabolic process;GO:0008283//cell proliferation;GO:0006464//cellular protein modification process	gi|148688225|gb|EDL20172.1|/0/cell division cycle 7 (S. cerevisiae), isoform CRA_b [Mus musculus]
70426	1774	11	7	0.59	0.39	-0.597241	Down	0.41209	0.538079	Tekt5	tektin 5	K18632|1|0.0|845|mmu:70426|tektin-5	GO:0005930//axoneme;GO:0015630//microtubule cytoskeleton;GO:0015630//microtubule cytoskeleton	-	GO:0007010//cytoskeleton organization	gi|597436962|ref|NP_001277930.1|/0/tektin-5 isoform 1 [Mus musculus]
225288	5815.15	453	286	7.23	4.78	-0.596985	Down	2.53734e-08	1.13634e-07	Fhod3	formin homology 2 domain containing 3	K02184|1|1e-26|125|phu:Phum_PHUM602670|formin 2;K05741|2|3e-25|112|crg:105331485|diaphanous 2	GO:0043232;GO:0043232;GO:0043232	-	GO:0007010//cytoskeleton organization;GO:0007010//cytoskeleton organization;GO:0007010//cytoskeleton organization	gi|37674240|ref|NP_780485.2|/0/FH1/FH2 domain-containing protein 3 isoform 1 [Mus musculus]
14428	1957	25	16	1.21	0.8	-0.596935	Down	0.21173	0.317245	Galr2	galanin receptor 2	K04231|1|0.0|647|mmu:14428|galanin receptor 2	GO:0031224//intrinsic component of membrane	GO:0008188//neuropeptide receptor activity	GO:0007267//cell-cell signaling;GO:0006650//glycerophospholipid metabolic process;GO:0051480//regulation of cytosolic calcium ion concentration;GO:0030030//cell projection organization;GO:0007188//adenylate cyclase-modulating G-protein coupled receptor signaling pathway	gi|161353471|ref|NP_034384.3|/0/galanin receptor type 2 [Mus musculus]
71819	3439	1492	946	40.61	26.85	-0.596913	Down	1.19827e-23	1.30318e-22	Kif23	kinesin family member 23	K17387|1|0.0|1808|mmu:71819|kinesin family member 23	GO:0015630//microtubule cytoskeleton	GO:0003774//motor activity;GO:0032559//adenyl ribonucleotide binding	GO:0007017//microtubule-based process	gi|256985168|ref|NP_077207.3|/0/kinesin-like protein KIF23 [Mus musculus]
414801	3781	74	47	1.83	1.21	-0.596837	Down	0.0270228	0.0534198	Itprip	inositol 1,4,5-triphosphate receptor interacting protein	-	GO:0016020//membrane	-	-	gi|60359856|dbj|BAD90147.1|/0/mKIAA1754 protein [Mus musculus]
69077	1743	2055	1303	111.52	73.74	-0.596783	Down	5.96054e-32	8.8731e-31	Psmd11	proteasome (prosome, macropain) 26S subunit, non-ATPase, 11	K03036|1|0.0|778|mmu:69077|26S proteasome regulatory subunit N6	GO:0043234//protein complex	GO:0005488//binding	GO:0043161//proteasome-mediated ubiquitin-dependent protein catabolic process;GO:0051320;GO:0007050//cell cycle arrest;GO:0016070//RNA metabolic process;GO:0051439//regulation of ubiquitin-protein ligase activity involved in mitotic cell cycle;GO:0006520//cellular amino acid metabolic process;GO:0006915//apoptotic process;GO:0030330//DNA damage response, signal transduction by p53 class mediator	gi|197246390|gb|AAI68749.1|/0/Unknown (protein for IMAGE:6921650) [Rattus norvegicus]
14256	990	7	4	0.62	0.41	-0.596644	Down	0.4315	0.558914	Flt3l	FMS-like tyrosine kinase 3 ligand	K05454|1|1e-103|307|mmu:14256|fms-related tyrosine kinase 3 ligand	GO:0009897//external side of plasma membrane;GO:0009897//external side of plasma membrane	GO:0042802//identical protein binding;GO:0005102//receptor binding;GO:0042802//identical protein binding;GO:0005102//receptor binding	GO:0008283//cell proliferation;GO:0001779//natural killer cell differentiation;GO:0008283//cell proliferation;GO:0001779//natural killer cell differentiation	gi|568947293|ref|XP_006540672.1|/1.17594e-124/PREDICTED: fms-related tyrosine kinase 3 ligand isoform X4 [Mus musculus]
71854	1681	11	7	0.62	0.41	-0.596644	Down	0.41209	0.538193	Dpep3	dipeptidase 3	K01273|1|0.0|886|mmu:71854|membrane dipeptidase [EC:3.4.13.19]	GO:0031224//intrinsic component of membrane	GO:0043169//cation binding;GO:0008238//exopeptidase activity;GO:0008237//metallopeptidase activity	GO:0019538//protein metabolic process;GO:0022403	gi|21313683|ref|NP_082236.1|/0/dipeptidase 3 precursor [Mus musculus]
319727	2711	18.04	11.4	0.62	0.41	-0.596644	Down	0.246216	0.356794	A330035P11Rik	RIKEN cDNA A330035P11 gene	-	-	-	-	gi|148668288|gb|EDL00618.1|/4.16714e-65/mCG144511 [Mus musculus]
24127	10266	684.58	434.78	6.2	4.1	-0.596644	Down	1.25318e-11	7.23077e-11	Xrn1	5'-3' exoribonuclease 1	K12618|1|0.0|3227|mmu:24127|5'-3' exoribonuclease 1 [EC:3.1.13.-]	GO:0043231//intracellular membrane-bounded organelle;GO:0005856//cytoskeleton;GO:0016020//membrane;GO:0043231//intracellular membrane-bounded organelle;GO:0005856//cytoskeleton;GO:0016020//membrane	GO:0008409//5'-3' exonuclease activity;GO:0003676//nucleic acid binding;GO:0008409//5'-3' exonuclease activity;GO:0003676//nucleic acid binding	GO:0006259//DNA metabolic process;GO:0000956//nuclear-transcribed mRNA catabolic process;GO:0022403;GO:0007568//aging;GO:0010467//gene expression;GO:0016072//rRNA metabolic process;GO:0006259//DNA metabolic process;GO:0000956//nuclear-transcribed mRNA catabolic process;GO:0022403;GO:0007568//aging;GO:0010467//gene expression;GO:0016072//rRNA metabolic process	gi|115495455|ref|NP_036046.2|/0/5'-3' exoribonuclease 1 [Mus musculus]
13605	4037.34	1837	1152	42.05	27.81	-0.596502	Down	4.75486e-30	6.64253e-29	Ect2	ect2 oncogene	K01634|1|1e-73|281|tsp:Tsp_06755|sphinganine-1-phosphate aldolase [EC:4.1.2.27];K10728|3|2e-31|140|bfo:BRAFLDRAFT_82314|topoisomerase (DNA) II binding protein 1;K05720|5|2e-28|130|hst:105185175|FYVE, RhoGEF and PH domain containing 1	GO:0044444//cytoplasmic part;GO:0044444//cytoplasmic part;GO:0044444//cytoplasmic part	GO:0005088//Ras guanyl-nucleotide exchange factor activity;GO:0017016//Ras GTPase binding;GO:0060089;GO:0005088//Ras guanyl-nucleotide exchange factor activity;GO:0017016//Ras GTPase binding;GO:0060089;GO:0005088//Ras guanyl-nucleotide exchange factor activity;GO:0017016//Ras GTPase binding;GO:0060089	GO:0019222//regulation of metabolic process;GO:0032989;GO:0007169//transmembrane receptor protein tyrosine kinase signaling pathway;GO:0009966//regulation of signal transduction;GO:0007249//I-kappaB kinase/NF-kappaB signaling;GO:0007266//Rho protein signal transduction;GO:0019222//regulation of metabolic process;GO:0032989;GO:0007169//transmembrane receptor protein tyrosine kinase signaling pathway;GO:0009966//regulation of signal transduction;GO:0007249//I-kappaB kinase/NF-kappaB signaling;GO:0007266//Rho protein signal transduction;GO:0019222//regulation of metabolic process;GO:0032989;GO:0007169//transmembrane receptor protein tyrosine kinase signaling pathway;GO:0009966//regulation of signal transduction;GO:0007249//I-kappaB kinase/NF-kappaB signaling;GO:0007266//Rho protein signal transduction	gi|294979191|ref|NP_031926.2|/0/protein ECT2 isoform 1 [Mus musculus]
217718	5403	698	443	12.05	7.97	-0.596382	Down	7.97114e-12	4.67908e-11	Nek9	NIMA (never in mitosis gene a)-related expressed kinase 9	K08857|1|0.0|1749|mmu:217718|NIMA (never in mitosis gene a)-related kinase [EC:2.7.11.1]	GO:0043231//intracellular membrane-bounded organelle	GO:0043169//cation binding;GO:0004672//protein kinase activity;GO:0032559//adenyl ribonucleotide binding;GO:0019900//kinase binding	GO:0006464//cellular protein modification process;GO:0000087//mitotic M phase	gi|50511231|dbj|BAD32601.1|/0/mKIAA1995 protein [Mus musculus]
109077	3294	1012	642	28.77	19.03	-0.59629	Down	1.65723e-16	1.28383e-15	Ints5	integrator complex subunit 5	K13142|1|0.0|1640|mmu:109077|integrator complex subunit 5	GO:0016591//DNA-directed RNA polymerase II, holoenzyme;GO:0031224//intrinsic component of membrane	-	GO:0016073//snRNA metabolic process	gi|28849895|ref|NP_789813.1|/0/integrator complex subunit 5 [Mus musculus]
240753	7123.95	247	156	3.22	2.13	-0.596207	Down	4.01184e-05	0.000127371	Plekha6	pleckstrin homology domain containing, family A member 6	K17536|1|2e-10|72.0|cmk:103179536|connector enhancer of kinase suppressor of Ras 2	-	-	-	gi|148707707|gb|EDL39654.1|/0/pleckstrin homology domain containing, family A member 6, isoform CRA_a [Mus musculus]
14375	2113	681	432	30.37	20.09	-0.596169	Down	1.35776e-11	7.82204e-11	Xrcc6	X-ray repair complementing defective repair in Chinese hamster cells 6	K10884|1|0.0|1149|mmu:14375|ATP-dependent DNA helicase 2 subunit 1	GO:0031981//nuclear lumen;GO:0043234//protein complex	GO:0016835//carbon-oxygen lyase activity;GO:0005515//protein binding;GO:0032559//adenyl ribonucleotide binding;GO:0043565//sequence-specific DNA binding;GO:0003690//double-stranded DNA binding;GO:0003678//DNA helicase activity	GO:0002562;GO:0010165//response to X-ray;GO:0000726;GO:0007417//central nervous system development;GO:0010720//positive regulation of cell development;GO:0009207;GO:0042538//hyperosmotic salinity response;GO:0019058//viral life cycle	gi|148672589|gb|EDL04536.1|/0/X-ray repair complementing defective repair in Chinese hamster cells 6, isoform CRA_a [Mus musculus]
23828	1607	22	14	1.3	0.86	-0.596103	Down	0.236608	0.346159	Bves	blood vessel epicardial substance	-	GO:0043296//apical junction complex;GO:0031224//intrinsic component of membrane	GO:0005488//binding	GO:0006810//transport;GO:0001881//receptor recycling;GO:0065008//regulation of biological quality;GO:0040011//locomotion;GO:0016337//single organismal cell-cell adhesion;GO:0048513//animal organ development;GO:0000904//cell morphogenesis involved in differentiation;GO:0032319	gi|13195598|ref|NP_077247.1|/0/blood vessel epicardial substance [Mus musculus]
66044	1283	134	85	9.96	6.59	-0.595867	Down	0.00277224	0.00674325	Dtd1	D-tyrosyl-tRNA deacylase 1	K07560|1|3e-114|414|mmu:66044|D-tyrosyl-tRNA(Tyr) deacylase [EC:3.1.-.-]	GO:0044424	GO:0016787//hydrolase activity	GO:0009063//cellular amino acid catabolic process	gi|532069308|ref|XP_005320490.1|/2.88935e-115/PREDICTED: D-tyrosyl-tRNA(Tyr) deacylase 1 [Ictidomys tridecemlineatus]
67418	2910	690	438	22.24	14.72	-0.595379	Down	1.06755e-11	6.19042e-11	Ppil4	peptidylprolyl isomerase (cyclophilin)-like 4	K12735|1|0.0|778|mmu:67418|peptidyl-prolyl cis-trans isomerase-like 4 [EC:5.2.1.8]	-	GO:0003676//nucleic acid binding;GO:0016859//cis-trans isomerase activity	GO:0044267//cellular protein metabolic process	gi|148671591|gb|EDL03538.1|/0/peptidylprolyl isomerase (cyclophilin)-like 4, isoform CRA_a [Mus musculus]
232337	1114	74	47	6.36	4.21	-0.595207	Down	0.0270228	0.0534254	Zfp637	zinc finger protein 637	K09228|1|3e-74|281|shr:100930227|KRAB domain-containing zinc finger protein	GO:0044464	GO:0046914//transition metal ion binding	-	gi|564348576|ref|XP_006237256.1|/9.64432e-178/PREDICTED: zinc finger protein 32 isoform X3 [Rattus norvegicus]
64075	3463	262	166	7.07	4.68	-0.595202	Down	2.65574e-05	8.62143e-05	Smoc1	SPARC related modular calcium binding 1	K05719|1|1e-17|95.1|pbi:103060722|integrin beta 1;K06826|1|1e-17|95.1|pbi:103060722|nidogen (entactin)	GO:0005578//proteinaceous extracellular matrix;GO:0005578//proteinaceous extracellular matrix	GO:0046872//metal ion binding;GO:0046872//metal ion binding	GO:0043062//extracellular structure organization;GO:0010810//regulation of cell-substrate adhesion;GO:0023052//signaling;GO:0043062//extracellular structure organization;GO:0010810//regulation of cell-substrate adhesion;GO:0023052//signaling	gi|148670754|gb|EDL02701.1|/0/SPARC related modular calcium binding 1, isoform CRA_c [Mus musculus]
22042	4920	7211	4578	136.75	90.53	-0.595073	Down	4.45106e-107	2.66319e-105	Tfrc	transferrin receptor	K06503|1|0.0|1524|mmu:22042|transferrin receptor	GO:0031224//intrinsic component of membrane;GO:0012505//endomembrane system;GO:0010008//endosome membrane;GO:0048770	GO:0031072//heat shock protein binding;GO:0022890//inorganic cation transmembrane transporter activity;GO:0004888//transmembrane signaling receptor activity;GO:0016787//hydrolase activity	GO:0016192//vesicle-mediated transport;GO:0010038//response to metal ion;GO:0002526//acute inflammatory response;GO:0023052//signaling;GO:0006875//cellular metal ion homeostasis;GO:0019538//protein metabolic process;GO:0033189//response to vitamin A;GO:0032502//developmental process;GO:0015031//protein transport	gi|11596855|ref|NP_035768.1|/0/transferrin receptor protein 1 [Mus musculus]
14809	3861	192	122	4.65	3.08	-0.5943	Down	0.000354794	0.000992932	Grik5	glutamate receptor, ionotropic, kainate 5 (gamma 2)	K05205|1|0.0|1801|mcf:102121997|glutamate receptor, ionotropic kainate 5	GO:0008328//ionotropic glutamate receptor complex;GO:0043025//neuronal cell body;GO:0033267	GO:0005231//excitatory extracellular ligand-gated ion channel activity;GO:0004970//ionotropic glutamate receptor activity;GO:0019904//protein domain specific binding	GO:0043523//regulation of neuron apoptotic process;GO:0051899//membrane depolarization;GO:0007172//signal complex assembly;GO:0031338//regulation of vesicle fusion;GO:0006811//ion transport;GO:0007270//neuron-neuron synaptic transmission;GO:0001678//cellular glucose homeostasis;GO:0035437//maintenance of protein localization in endoplasmic reticulum	gi|544511731|ref|XP_005589471.1|/0/PREDICTED: glutamate receptor ionotropic, kainate 5 isoform X2 [Macaca fascicularis]
63959	2021.44	2223	1390	102.1	67.63	-0.594248	Down	1.95361e-36	3.32901e-35	Slc29a1	solute carrier family 29 (nucleoside transporters), member 1	K15014|1|0.0|874|mmu:63959|solute carrier family 29 (equilibrative nucleoside transporter), member 1/2/3	GO:0016021//integral component of membrane;GO:0044459;GO:0016021//integral component of membrane;GO:0044459;GO:0016021//integral component of membrane;GO:0044459;GO:0016021//integral component of membrane;GO:0044459;GO:0016021//integral component of membrane;GO:0044459	GO:0015932//nucleobase-containing compound transmembrane transporter activity;GO:0015932//nucleobase-containing compound transmembrane transporter activity;GO:0015932//nucleobase-containing compound transmembrane transporter activity;GO:0015932//nucleobase-containing compound transmembrane transporter activity;GO:0015932//nucleobase-containing compound transmembrane transporter activity	GO:0001666//response to hypoxia;GO:0015864//pyrimidine nucleoside transport;GO:0051899//membrane depolarization;GO:0001678//cellular glucose homeostasis;GO:0007589//body fluid secretion;GO:0007610//behavior;GO:0001666//response to hypoxia;GO:0015864//pyrimidine nucleoside transport;GO:0051899//membrane depolarization;GO:0001678//cellular glucose homeostasis;GO:0007589//body fluid secretion;GO:0007610//behavior;GO:0001666//response to hypoxia;GO:0015864//pyrimidine nucleoside transport;GO:0051899//membrane depolarization;GO:0001678//cellular glucose homeostasis;GO:0007589//body fluid secretion;GO:0007610//behavior;GO:0001666//response to hypoxia;GO:0015864//pyrimidine nucleoside transport;GO:0051899//membrane depolarization;GO:0001678//cellular glucose homeostasis;GO:0007589//body fluid secretion;GO:0007610//behavior;GO:0001666//response to hypoxia;GO:0015864//pyrimidine nucleoside transport;GO:0051899//membrane depolarization;GO:0001678//cellular glucose homeostasis;GO:0007589//body fluid secretion;GO:0007610//behavior	gi|312283707|ref|NP_001186042.1|/0/equilibrative nucleoside transporter 1 isoform 1 [Mus musculus]
108954	5588	1887.07	1199.33	31.48	20.86	-0.593696	Down	3.20708e-29	4.34649e-28	Ppp1r15b	protein phosphatase 1, regulatory (inhibitor) subunit 15b	K17558|1|0.0|1267|mmu:108954|protein phosphatase 1 regulatory subunit 15B	GO:0008287//protein serine/threonine phosphatase complex	GO:0004721//phosphoprotein phosphatase activity	GO:0006413//translational initiation;GO:0006984//ER-nucleus signaling pathway;GO:0000302//response to reactive oxygen species	gi|27597067|ref|NP_598580.1|/0/protein phosphatase 1 regulatory subunit 15B [Mus musculus]
66306	4475	598	380	12.48	8.27	-0.593659	Down	2.74474e-10	1.44277e-09	Fam53c	family with sequence similarity 53, member C	K15601|1|1e-09|68.9|chx:102184056|lysine-specific demethylase 3 [EC:1.14.11.-]	-	-	-	gi|148664700|gb|EDK97116.1|/0/RIKEN cDNA 2810012G03, isoform CRA_b [Mus musculus]
77538	628	11	7	1.72	1.14	-0.593375	Down	0.41209	0.538155	C330004P14Rik	RIKEN cDNA C330004P14 gene	-	-	-	-	-
319554	2883	1645.35	1045.88	53.53	35.48	-0.593342	Down	1.04754e-25	1.24078e-24	Idi1	isopentenyl-diphosphate delta isomerase	K01823|1|7e-164|580|mmu:319554|isopentenyl-diphosphate delta-isomerase [EC:5.3.3.2]	GO:0042579//microbody	GO:0043169//cation binding;GO:0016863//intramolecular oxidoreductase activity, transposing C=C bonds	GO:0006694//steroid biosynthetic process;GO:0016109;GO:0008203//cholesterol metabolic process	gi|281604088|ref|NP_663335.2|/4.65734e-163/isopentenyl-diphosphate Delta-isomerase 1 [Mus musculus]
233905	6327	887	564	13.06	8.66	-0.592716	Down	1.599e-14	1.11397e-13	Zfp646	zinc finger protein 646	K09228|1|3e-107|393|pss:102453386|KRAB domain-containing zinc finger protein	-	-	-	gi|46358380|ref|NP_766337.2|/0/zinc finger protein 646 [Mus musculus]
268448	4412	1248	794	26.42	17.52	-0.592628	Down	9.1338e-20	8.38076e-19	Phf12	PHD finger protein 12	K10603|1|1e-12|79.0|xtr:100497732|autoimmune regulator;K11655|2|7e-12|76.3|spu:577837|bromodomain adjacent to zinc finger domain protein 1A;K14435|4|2e-11|74.7|clv:102085714|chromodomain-helicase-DNA-binding protein 5 [EC:3.6.4.12]	GO:0043234//protein complex;GO:0031981//nuclear lumen	GO:0046914//transition metal ion binding	GO:0006355//regulation of transcription, DNA-templated	gi|198442868|ref|NP_777277.2|/0/PHD finger protein 12 [Mus musculus]
74044	4555	907	577	18.59	12.33	-0.592354	Down	8.68448e-15	6.14218e-14	Ttf2	transcription termination factor, RNA polymerase II	K15173|1|0.0|2063|mmu:74044|transcription termination factor 2 [EC:3.6.4.-]	GO:0030529//intracellular ribonucleoprotein complex	GO:0003676//nucleic acid binding;GO:0046914//transition metal ion binding;GO:0042623//ATPase activity, coupled;GO:0032559//adenyl ribonucleotide binding	GO:0006396//RNA processing;GO:0009207;GO:0006351//transcription, DNA-templated	gi|254692909|ref|NP_001013044.2|/0/transcription termination factor 2 [Mus musculus]
66358	1492	154	98	9.8	6.5	-0.592342	Down	0.00144046	0.0036723	Adprm	ADP-ribose/CDP-alcohol diphosphatase, manganese dependent	K01517|1|0.0|679|mmu:66358|manganese-dependent ADP-ribose/CDP-alcohol diphosphatase [EC:3.6.1.13 3.6.1.16 3.6.1.53]	-	GO:0019144//ADP-sugar diphosphatase activity;GO:0043169//cation binding	-	gi|160333181|ref|NP_079786.2|/0/manganese-dependent ADP-ribose/CDP-alcohol diphosphatase [Mus musculus]
268566	3316	143	91	4.04	2.68	-0.592122	Down	0.0021419	0.0053142	Gphn	gephyrin	K15376|1|0.0|1468|ngi:103749283|gephyrin [EC:2.10.1.1 2.7.7.75]	GO:0019898//extrinsic component of membrane;GO:0044459;GO:0043232	GO:0043169//cation binding;GO:0042802//identical protein binding;GO:0003824//catalytic activity;GO:0032559//adenyl ribonucleotide binding	GO:0007528//neuromuscular junction development;GO:0051259//protein oligomerization;GO:0009108//coenzyme biosynthetic process	gi|269973917|ref|NP_666077.2|/0/gephyrin isoform 1 [Mus musculus]
230233	6160	1658	1055	25.08	16.64	-0.591882	Down	1.01166e-25	1.19981e-24	Ikbkap	inhibitor of kappa light polypeptide enhancer in B cells, kinase complex-associated protein	K11373|1|0.0|2497|mmu:230233|elongator complex protein 1	GO:0043234//protein complex;GO:0031981//nuclear lumen	GO:0003676//nucleic acid binding;GO:0016301//kinase activity;GO:0032559//adenyl ribonucleotide binding;GO:0019887//protein kinase regulator activity	GO:0006468//protein phosphorylation;GO:0006355//regulation of transcription, DNA-templated	gi|148670309|gb|EDL02256.1|/0/inhibitor of kappa light polypeptide enhancer in B-cells, kinase complex-associated protein, isoform CRA_a [Mus musculus]
76199	9315	1370	871	13.67	9.07	-0.591839	Down	1.31793e-21	1.31075e-20	Med13l	mediator complex subunit 13-like	K15164|1|0.0|4141|mmu:76199|mediator of RNA polymerase II transcription subunit 13	-	-	-	gi|146134449|ref|NP_766012.3|/0/mediator of RNA polymerase II transcription subunit 13-like [Mus musculus]
108797	3416	39	25	1.07	0.71	-0.59172	Down	0.117768	0.193898	Mex3b	mex3 RNA binding family member B	K15686|1|0.0|721|mmu:108797|RNA-binding protein MEX3 [EC:2.3.2.27]	-	-	-	gi|50511245|dbj|BAD32608.1|/0/mKIAA2009 protein [Mus musculus]
105298	2404	143	91	5.59	3.71	-0.591429	Down	0.0021419	0.00531349	Epdr1	ependymin related protein 1 (zebrafish)	-	GO:0000323//lytic vacuole	GO:0046872//metal ion binding	GO:0031589//cell-substrate adhesion	gi|282165729|ref|NP_598826.3|/7.15916e-130/mammalian ependymin-related protein 1 precursor [Mus musculus]
17449	1958	2204	1403	106.23	70.51	-0.591291	Down	1.36758e-33	2.12066e-32	Mdh1	malate dehydrogenase 1, NAD (soluble)	K00025|1|9e-176|619|mmu:17449|malate dehydrogenase [EC:1.1.1.37]	GO:0005815//microtubule organizing center;GO:0043231//intracellular membrane-bounded organelle	GO:0016615//malate dehydrogenase activity;GO:0000166//nucleotide binding	GO:0043648//dicarboxylic acid metabolic process;GO:0005975//carbohydrate metabolic process;GO:0019674//NAD metabolic process;GO:0009060//aerobic respiration	gi|148675904|gb|EDL07851.1|/0/malate dehydrogenase 1, NAD (soluble), isoform CRA_c [Mus musculus]
229584	7642	1051.98	670	12.82	8.51	-0.591165	Down	9.35788e-17	7.34422e-16	Pogz	pogo transposable element with ZNF domain	K08776|1|3e-25|121|cmk:103185706|puromycin-sensitive aminopeptidase [EC:3.4.11.-];K10500|2|3e-15|88.2|cge:100754046|zinc finger and BTB domain-containing protein 17	GO:0043231//intracellular membrane-bounded organelle;GO:0000785//chromatin;GO:0043231//intracellular membrane-bounded organelle;GO:0000785//chromatin	GO:0003676//nucleic acid binding;GO:0046914//transition metal ion binding;GO:0003676//nucleic acid binding;GO:0046914//transition metal ion binding	GO:0000070//mitotic sister chromatid segregation;GO:0043623//cellular protein complex assembly;GO:0006351//transcription, DNA-templated;GO:0000070//mitotic sister chromatid segregation;GO:0043623//cellular protein complex assembly;GO:0006351//transcription, DNA-templated	gi|260099684|ref|NP_766271.2|/0/pogo transposable element with ZNF domain isoform 1 [Mus musculus]
330064	3277.44	297	189	8.48	5.63	-0.590929	Down	9.36576e-06	3.21665e-05	Slc5a6	solute carrier family 5 (sodium-dependent vitamin transporter), member 6	K14386|1|0.0|1112|mmu:330064|solute carrier family 5 (sodium-dependent multivitamin transporter), member 6	GO:0012505//endomembrane system;GO:0005903//brush border;GO:0031224//intrinsic component of membrane;GO:0012505//endomembrane system;GO:0005903//brush border;GO:0031224//intrinsic component of membrane;GO:0012505//endomembrane system;GO:0005903//brush border;GO:0031224//intrinsic component of membrane	GO:0051183//vitamin transporter activity;GO:0015291//secondary active transmembrane transporter activity;GO:0051183//vitamin transporter activity;GO:0015291//secondary active transmembrane transporter activity;GO:0051183//vitamin transporter activity;GO:0015291//secondary active transmembrane transporter activity	GO:0015718//monocarboxylic acid transport;GO:0035461//vitamin transmembrane transport;GO:0035725//sodium ion transmembrane transport;GO:0015718//monocarboxylic acid transport;GO:0035461//vitamin transmembrane transport;GO:0035725//sodium ion transmembrane transport;GO:0015718//monocarboxylic acid transport;GO:0035461//vitamin transmembrane transport;GO:0035725//sodium ion transmembrane transport	gi|148705373|gb|EDL37320.1|/0/mCG23491, isoform CRA_a [Mus musculus]
225467	2736	190	121	6.52	4.33	-0.590505	Down	0.000407118	0.00112935	Pggt1b	protein geranylgeranyltransferase type I, beta subunit	K11713|1|0.0|782|mmu:225467|geranylgeranyl transferase type-1 subunit beta [EC:2.5.1.59]	GO:0043234//protein complex	GO:0004661//protein geranylgeranyltransferase activity;GO:0046914//transition metal ion binding;GO:0008289//lipid binding	GO:0010558;GO:0018342//protein prenylation;GO:0051726//regulation of cell cycle;GO:0008283//cell proliferation;GO:0010033//response to organic substance	gi|27369904|ref|NP_766215.1|/0/geranylgeranyl transferase type-1 subunit beta [Mus musculus]
381045	996.99	836	523	79.16	52.58	-0.590257	Down	1.16501e-14	8.18676e-14	Ccdc58	coiled-coil domain containing 58	K16741|1|7e-67|256|bacu:103018416|alstrom syndrome protein 1;K17784|2|9e-06|53.5|loa:LOAG_06147|mitochondrial inner membrane organizing system protein 1	GO:0043231//intracellular membrane-bounded organelle;GO:0043231//intracellular membrane-bounded organelle;GO:0043231//intracellular membrane-bounded organelle	-	-	gi|226874938|ref|NP_001152893.1|/1.92127e-43/coiled-coil domain-containing protein 58 isoform 2 [Mus musculus]
70552	2194.13	73	41	2.77	1.84	-0.59018	Down	0.0056492	0.0129411	Lrrc56	leucine rich repeat containing 56	-	-	-	-	gi|60359886|dbj|BAD90162.1|/0/mFLJ00101 protein [Mus musculus]
20226	3638.35	2296	1463	59.05	39.23	-0.58998	Down	8.8638e-35	1.41456e-33	Sars	seryl-aminoacyl-tRNA synthetase	K01875|1|0.0|964|ocu:100339002|seryl-tRNA synthetase [EC:6.1.1.11]	GO:0043231//intracellular membrane-bounded organelle;GO:0044444//cytoplasmic part;GO:0043231//intracellular membrane-bounded organelle;GO:0044444//cytoplasmic part	GO:0016876//ligase activity, forming aminoacyl-tRNA and related compounds;GO:0032559//adenyl ribonucleotide binding;GO:0004812//aminoacyl-tRNA ligase activity;GO:0032559//adenyl ribonucleotide binding	GO:0006418//tRNA aminoacylation for protein translation;GO:0006418//tRNA aminoacylation for protein translation	gi|33468931|ref|NP_035449.1|/0/serine--tRNA ligase, cytoplasmic isoform 1 [Mus musculus]
106248	2838	386	246	12.76	8.48	-0.589492	Down	4.725e-07	1.86356e-06	Qtrtd1	queuine tRNA-ribosyltransferase domain containing 1	K15407|1|0.0|707|mmu:106248|queuine tRNA-ribosyltransferase subunit QTRTD1 [EC:2.4.2.29]	GO:0043231//intracellular membrane-bounded organelle	GO:0016763//transferase activity, transferring pentosyl groups;GO:0046914//transition metal ion binding	GO:0006400//tRNA modification	gi|54144622|ref|NP_083404.2|/0/queuine tRNA-ribosyltransferase subunit QTRTD1 [Mus musculus]
232969	1196.62	1062	678	84.91	56.44	-0.589216	Down	8.1415e-17	6.42209e-16	Zfp428	zinc finger protein 428	-	-	-	-	gi|148692385|gb|EDL24332.1|/9.47525e-73/zinc finger protein 428, isoform CRA_a [Mus musculus]
214580	1130	262	167	22.19	14.75	-0.589195	Down	3.37996e-05	0.000108252	Pstk	phosphoseryl-tRNA kinase	K10837|1|0.0|685|mmu:214580|O-phosphoseryl-tRNA(Sec) kinase [EC:2.7.1.164]	GO:0043231//intracellular membrane-bounded organelle	GO:0003723//RNA binding;GO:0032559//adenyl ribonucleotide binding;GO:0016772//transferase activity, transferring phosphorus-containing groups	GO:0006451//translational readthrough	gi|88014628|ref|NP_001034623.1|/0/L-seryl-tRNA(Sec) kinase [Mus musculus]
67618	2870	747.42	476.54	24.43	16.24	-0.589102	Down	2.32472e-12	1.4146e-11	Aasdhppt	aminoadipate-semialdehyde dehydrogenase-phosphopantetheinyl transferase	K06133|1|1e-173|613|mmu:67618|4'-phosphopantetheinyl transferase [EC:2.7.8.-]	GO:0044444//cytoplasmic part	GO:0046872//metal ion binding;GO:0016780//phosphotransferase activity, for other substituted phosphate groups	GO:0006766//vitamin metabolic process;GO:0009058//biosynthetic process;GO:0006575//cellular modified amino acid metabolic process	gi|227496837|ref|NP_080552.3|/6.45175e-173/L-aminoadipate-semialdehyde dehydrogenase-phosphopantetheinyl transferase [Mus musculus]
105352	3058	176.84	115.94	5.58	3.71	-0.588846	Down	0.00133562	0.00341906	Dusp22	dual specificity phosphatase 22	K14165|1|3e-101|370|rno:361242|atypical dual specificity phosphatase [EC:3.1.3.16 3.1.3.48]	GO:0043231//intracellular membrane-bounded organelle;GO:0043231//intracellular membrane-bounded organelle	GO:0005488//binding;GO:0004721//phosphoprotein phosphatase activity;GO:0005488//binding;GO:0004721//phosphoprotein phosphatase activity	GO:0043410//positive regulation of MAPK cascade;GO:0006470//protein dephosphorylation;GO:0008283//cell proliferation;GO:0007178//transmembrane receptor protein serine/threonine kinase signaling pathway;GO:0012501//programmed cell death;GO:0043410//positive regulation of MAPK cascade;GO:0006470//protein dephosphorylation;GO:0032501//multicellular organismal process;GO:0007178//transmembrane receptor protein serine/threonine kinase signaling pathway;GO:0008283//cell proliferation	gi|83816915|ref|NP_001033044.1|/2.77494e-105/dual specificity protein phosphatase 22 isoform a [Mus musculus]
80515	1779	36	23	1.91	1.27	-0.588744	Down	0.13037	0.211909	Chd3os	chromodomain helicase DNA binding protein 3, opposite strand	-	-	-	-	gi|327492447|dbj|BAK18564.1|/2.43797e-36/hypothetical protein [Mus musculus]
56470	1443.18	412	250	25.8	17.16	-0.588322	Down	8.37464e-09	3.91448e-08	Rgs19	regulator of G-protein signaling 19	K16449|1|2e-130|468|mmu:56470|regulator of G-protein signaling	GO:0030135//coated vesicle;GO:0042995//cell projection;GO:0016020//membrane;GO:0030135//coated vesicle;GO:0042995//cell projection;GO:0016020//membrane;GO:0030135//coated vesicle;GO:0042995//cell projection;GO:0016020//membrane;GO:0030135//coated vesicle;GO:0042995//cell projection;GO:0016020//membrane;GO:0030135//coated vesicle;GO:0042995//cell projection;GO:0016020//membrane;GO:0030135//coated vesicle;GO:0042995//cell projection;GO:0016020//membrane;GO:0030135//coated vesicle;GO:0042995//cell projection;GO:0016020//membrane	GO:0008047//enzyme activator activity;GO:0060089;GO:0005515//protein binding;GO:0008047//enzyme activator activity;GO:0060089;GO:0005515//protein binding;GO:0008047//enzyme activator activity;GO:0060089;GO:0005515//protein binding;GO:0008047//enzyme activator activity;GO:0060089;GO:0005515//protein binding;GO:0008047//enzyme activator activity;GO:0060089;GO:0005515//protein binding;GO:0008047//enzyme activator activity;GO:0060089;GO:0005515//protein binding;GO:0008047//enzyme activator activity;GO:0060089;GO:0005515//protein binding	GO:0043087//regulation of GTPase activity;GO:0007186//G-protein coupled receptor signaling pathway;GO:0043087//regulation of GTPase activity;GO:0007186//G-protein coupled receptor signaling pathway;GO:0043087//regulation of GTPase activity;GO:0007186//G-protein coupled receptor signaling pathway;GO:0043087//regulation of GTPase activity;GO:0007186//G-protein coupled receptor signaling pathway;GO:0043087//regulation of GTPase activity;GO:0007186//G-protein coupled receptor signaling pathway;GO:0043087//regulation of GTPase activity;GO:0007186//G-protein coupled receptor signaling pathway;GO:0043087//regulation of GTPase activity;GO:0007186//G-protein coupled receptor signaling pathway	gi|600971628|ref|NP_001278136.1|/1.89251e-90/regulator of G-protein signaling 19 isoform c [Mus musculus]
106759	2852	80	51	2.63	1.75	-0.587708	Down	0.0225238	0.0452812	Ticam1	toll-like receptor adaptor molecule 1	K05842|1|0.0|1263|mmu:106759|toll-like receptor adapter molecule 1	GO:0031090//organelle membrane;GO:0044444//cytoplasmic part	GO:0060089;GO:0019900//kinase binding	GO:0007166//cell surface receptor signaling pathway;GO:0043393//regulation of protein binding;GO:0051091//positive regulation of sequence-specific DNA binding transcription factor activity;GO:0030888//regulation of B cell proliferation;GO:0002224//toll-like receptor signaling pathway;GO:0001819//positive regulation of cytokine production;GO:0007249//I-kappaB kinase/NF-kappaB signaling;GO:0016567//protein ubiquitination;GO:0043331//response to dsRNA;GO:0002237//response to molecule of bacterial origin;GO:0002275//myeloid cell activation involved in immune response;GO:0042108//positive regulation of cytokine biosynthetic process	gi|22477609|gb|AAH37048.1|/0/Ticam1 protein, partial [Mus musculus]
27103	5220	296	189	5.29	3.52	-0.587692	Down	1.12832e-05	3.83135e-05	Eif2ak4	eukaryotic translation initiation factor 2 alpha kinase 4	K16196|1|0.0|2911|rno:114859|eukaryotic translation initiation factor 2-alpha kinase 4 [EC:2.7.11.1]	-	-	-	gi|295317391|ref|NP_001171277.1|/0/eukaryotic translation initiation factor 2-alpha kinase 4 isoform 2 [Mus musculus]
53861	2616	1214	775	43.59	29.01	-0.587447	Down	5.25354e-19	4.65292e-18	Zranb2	zinc finger, RAN-binding domain containing 2	K13098|1|3e-06|56.6|xma:102220690|RNA-binding protein FUS;K14651|3|9e-06|55.1|rno:287571|transcription initiation factor TFIID subunit 15	GO:0005622//intracellular	GO:0046872//metal ion binding	GO:0006396//RNA processing	gi|116283961|gb|AAH51187.1|/2.48779e-83/Zranb2 protein [Mus musculus]
22059	1800.82	2779	1766	145.22	96.66	-0.587249	Down	3.26834e-42	6.53247e-41	Trp53	transformation related protein 53	K04451|1|0.0|709|mmu:22059|tumor protein p53	GO:0034399//nuclear periphery;GO:0016604//nuclear body;GO:0005667//transcription factor complex;GO:0044444//cytoplasmic part;GO:0044427;GO:0034399//nuclear periphery;GO:0016604//nuclear body;GO:0005667//transcription factor complex;GO:0044444//cytoplasmic part;GO:0044427	GO:0030234//enzyme regulator activity;GO:0003690//double-stranded DNA binding;GO:0001071//nucleic acid binding transcription factor activity;GO:0019900//kinase binding;GO:0032559//adenyl ribonucleotide binding;GO:0019903//protein phosphatase binding;GO:0043565//sequence-specific DNA binding;GO:0046914//transition metal ion binding;GO:0046983//protein dimerization activity;GO:0030234//enzyme regulator activity;GO:0003690//double-stranded DNA binding;GO:0001071//nucleic acid binding transcription factor activity;GO:0019900//kinase binding;GO:0032559//adenyl ribonucleotide binding;GO:0019903//protein phosphatase binding;GO:0043565//sequence-specific DNA binding;GO:0046914//transition metal ion binding;GO:0046983//protein dimerization activity	GO:0007179//transforming growth factor beta receptor signaling pathway;GO:0007006//mitochondrial membrane organization;GO:0010035//response to inorganic substance;GO:0006281//DNA repair;GO:0002286//T cell activation involved in immune response;GO:0007405//neuroblast proliferation;GO:0043009//chordate embryonic development;GO:0016049//cell growth;GO:0006970//response to osmotic stress;GO:0030217//T cell differentiation;GO:0002684//positive regulation of immune system process;GO:0009411//response to UV;GO:0030641//regulation of cellular pH;GO:0006919//activation of cysteine-type endopeptidase activity involved in apoptotic process;GO:0008630//intrinsic apoptotic signaling pathway in response to DNA damage;GO:0016575//histone deacetylation;GO:0006984//ER-nucleus signaling pathway;GO:0010212//response to ionizing radiation;GO:0000077//DNA damage checkpoint;GO:0006606//protein import into nucleus;GO:0030330//DNA damage response, signal transduction by p53 class mediator;GO:0007264//small GTPase mediated signal transduction;GO:0009952//anterior/posterior pattern specification;GO:0001101//response to acid chemical;GO:0009267//cellular response to starvation;GO:0030183//B cell differentiation;GO:0006260//DNA replication;GO:0008637//apoptotic mitochondrial changes;GO:0008285//negative regulation of cell proliferation;GO:0033189//response to vitamin A;GO:0051259//protein oligomerization;GO:0090398//cellular senescence;GO:0048598//embryonic morphogenesis;GO:0014074//response to purine-containing compound;GO:0034599//cellular response to oxidative stress;GO:0009611//response to wounding;GO:0009719;GO:0007179//transforming growth factor beta receptor signaling pathway;GO:0007006//mitochondrial membrane organization;GO:0010035//response to inorganic substance;GO:0006281//DNA repair;GO:0002286//T cell activation involved in immune response;GO:0007405//neuroblast proliferation;GO:0043009//chordate embryonic development;GO:0016049//cell growth;GO:0006970//response to osmotic stress;GO:0030217//T cell differentiation;GO:0002684//positive regulation of immune system process;GO:0009411//response to UV;GO:0030641//regulation of cellular pH;GO:0006919//activation of cysteine-type endopeptidase activity involved in apoptotic process;GO:0008630//intrinsic apoptotic signaling pathway in response to DNA damage;GO:0016575//histone deacetylation;GO:0006984//ER-nucleus signaling pathway;GO:0010212//response to ionizing radiation;GO:0000077//DNA damage checkpoint;GO:0006606//protein import into nucleus;GO:0030330//DNA damage response, signal transduction by p53 class mediator;GO:0007264//small GTPase mediated signal transduction;GO:0009952//anterior/posterior pattern specification;GO:0001101//response to acid chemical;GO:0009267//cellular response to starvation;GO:0030183//B cell differentiation;GO:0006260//DNA replication;GO:0008637//apoptotic mitochondrial changes;GO:0008285//negative regulation of cell proliferation;GO:0033189//response to vitamin A;GO:0051259//protein oligomerization;GO:0090398//cellular senescence;GO:0048598//embryonic morphogenesis;GO:0014074//response to purine-containing compound;GO:0034599//cellular response to oxidative stress;GO:0009611//response to wounding;GO:0009719	gi|148678558|gb|EDL10505.1|/0/transformation related protein 53, isoform CRA_a [Mus musculus]
100034361	1887	670.74	428.18	33.57	22.35	-0.586898	Down	3.97108e-11	2.21704e-10	Mfap1b	microfibrillar-associated protein 1B	K13110|1|1e-142|509|mmu:100034361|microfibrillar-associated protein 1	GO:0043205//fibril	-	-	gi|26328395|dbj|BAC27936.1|/6.20509e-179/unnamed protein product [Mus musculus]
27395	3025.48	1654.35	1164.01	56.49	37.61	-0.586879	Down	5.94356e-16	4.46319e-15	Mrpl15	mitochondrial ribosomal protein L15	K02876|1|1e-54|216|rno:297799|large subunit ribosomal protein L15	GO:0043231//intracellular membrane-bounded organelle;GO:0030529//intracellular ribonucleoprotein complex;GO:0043231//intracellular membrane-bounded organelle;GO:0030529//intracellular ribonucleoprotein complex;GO:0043231//intracellular membrane-bounded organelle;GO:0030529//intracellular ribonucleoprotein complex	GO:0005198//structural molecule activity;GO:0005198//structural molecule activity;GO:0005198//structural molecule activity	GO:0007005//mitochondrion organization;GO:0010467//gene expression;GO:0007005//mitochondrion organization;GO:0010467//gene expression;GO:0007005//mitochondrion organization;GO:0010467//gene expression	gi|33468983|ref|NP_079576.1|/1.96756e-95/39S ribosomal protein L15, mitochondrial isoform 2 precursor [Mus musculus]
68259	4090	409	261	9.34	6.22	-0.586508	Down	2.33616e-07	9.53108e-07	Ift80	intraflagellar transport 80	K19678|1|0.0|1527|mmu:68259|intraflagellar transport protein 80	GO:0005815//microtubule organizing center;GO:0005930//axoneme	-	-	gi|28076907|ref|NP_080917.1|/0/intraflagellar transport protein 80 homolog [Mus musculus]
70297	6528	359	229	5.12	3.41	-0.586372	Down	1.2493e-06	4.72693e-06	Gcc2	GRIP and coiled-coil domain containing 2	K12172|1|3e-58|231|ptr:749351|E3 SUMO-protein ligase RanBP2;K16808|2|4e-58|230|dre:572344|nuclear mitotic apparatus protein 1	GO:0044431//Golgi apparatus part	GO:0005515//protein binding	GO:0042147//retrograde transport, endosome to Golgi;GO:0006623//protein targeting to vacuole;GO:0000226//microtubule cytoskeleton organization;GO:0033157//regulation of intracellular protein transport;GO:0007030//Golgi organization	gi|61742806|ref|NP_081651.2|/0/GRIP and coiled-coil domain-containing protein 2 [Mus musculus]
70790	9785.98	5794	3703	55.07	36.68	-0.586273	Down	5.77506e-84	2.55255e-82	Ubr5	ubiquitin protein ligase E3 component n-recognin 5	K10593|1|0.0|4454|mmu:70790|E3 ubiquitin-protein ligase EDD1 [EC:2.3.2.26]	-	-	-	gi|163310753|ref|NP_001106192.1|/0/E3 ubiquitin-protein ligase UBR5 isoform 2 [Mus musculus]
66972	3376	499	319	13.84	9.22	-0.586005	Down	1.27344e-08	5.86393e-08	Slc25a23	solute carrier family 25 (mitochondrial carrier; phosphate carrier), member 23	K14684|1|0.0|913|mmu:66972|solute carrier family 25 (mitochondrial phosphate transporter), member 23/24/25/41	GO:0019866//organelle inner membrane;GO:0031012//extracellular matrix;GO:0043231//intracellular membrane-bounded organelle;GO:0031224//intrinsic component of membrane	GO:0046872//metal ion binding	GO:0006810//transport;GO:0023052//signaling	gi|148706281|gb|EDL38228.1|/0/solute carrier family 25 (mitochondrial carrier; phosphate carrier), member 23, isoform CRA_b [Mus musculus]
22249	6391.81	482	307	7.01	4.67	-0.585992	Down	1.72594e-08	7.86777e-08	Unc13b	unc-13 homolog B (C. elegans)	K15293|1|0.0|3133|mmu:22249|protein unc-13	-	-	-	gi|568926438|ref|XP_006537859.1|/0/PREDICTED: protein unc-13 homolog B isoform X11 [Mus musculus]
75146	2280	199	127	8.21	5.47	-0.585841	Down	0.000316142	0.00089214	Tmem180	transmembrane protein 180	-	GO:0031224//intrinsic component of membrane	-	-	gi|114051517|ref|NP_083462.2|/0/transmembrane protein 180 [Mus musculus]
20017	4017	1396.35	892.53	32.49	21.65	-0.585629	Down	1.53927e-21	1.52598e-20	Polr1b	polymerase (RNA) I polypeptide B	K03002|1|0.0|2288|mmu:20017|DNA-directed RNA polymerase I subunit RPA2 [EC:2.7.7.6]	GO:0044452//nucleolar part	GO:0043169//cation binding;GO:0003676//nucleic acid binding;GO:0034062//RNA polymerase activity;GO:0001882//nucleoside binding	GO:0007000//nucleolus organization;GO:0006351//transcription, DNA-templated;GO:0007275//multicellular organism development	gi|224967092|ref|NP_033112.2|/0/DNA-directed RNA polymerase I subunit RPA2 [Mus musculus]
12462	1957	5518	3527	266.09	177.36	-0.585234	Down	5.13568e-80	2.15722e-78	Cct3	chaperonin containing Tcp1, subunit 3 (gamma)	K09495|1|0.0|1067|mmu:12462|T-complex protein 1 subunit gamma	GO:0043234//protein complex;GO:0044444//cytoplasmic part;GO:0016020//membrane	GO:0005515//protein binding;GO:0032559//adenyl ribonucleotide binding	GO:0044267//cellular protein metabolic process	gi|6753320|ref|NP_033966.1|/0/T-complex protein 1 subunit gamma [Mus musculus]
100038714	1464	37.38	23.93	2.43	1.62	-0.584963	Down	0.103785	0.174567	Gm15401	predicted gene 15401	-	-	-	-	gi|74203301|dbj|BAE20826.1|/8.84352e-56/unnamed protein product [Mus musculus]
72371	2537.18	30	18	1.05	0.7	-0.584963	Down	0.117236	0.193261	2210408I21Rik	RIKEN cDNA 2210408I21 gene	-	-	-	-	gi|124486823|ref|NP_001074822.1|/1.10394e-166/uncharacterized protein KIAA0825 homolog isoform 2 [Mus musculus]
118452	4177	8	5	0.18	0.12	-0.584963	Down	0.47377	0.604368	Baalc	brain and acute leukemia, cytoplasmic	-	GO:0005815//microtubule organizing center;GO:0031981//nuclear lumen	-	-	gi|21687035|ref|NP_542371.1|/1.83971e-78/brain and acute leukemia cytoplasmic protein isoform 1-6-8 [Mus musculus]
20271	8287	8	5	0.09	0.06	-0.584963	Down	0.47377	0.604285	Scn5a	sodium channel, voltage-gated, type V, alpha	K04838|1|0.0|3639|mmu:20271|voltage-gated sodium channel type V alpha	GO:0042383//sarcolemma;GO:0031224//intrinsic component of membrane;GO:0044291//cell-cell contact zone;GO:0042383//sarcolemma;GO:0031224//intrinsic component of membrane;GO:0044291//cell-cell contact zone	GO:0005272//sodium channel activity;GO:0005272//sodium channel activity	GO:0006814//sodium ion transport;GO:0006814//sodium ion transport	gi|568963585|ref|XP_006512057.1|/0/PREDICTED: sodium channel protein type 5 subunit alpha isoform X2 [Mus musculus]
54646	3489	47	30	1.26	0.84	-0.584963	Down	0.0823922	0.141775	Ppp1r3f	protein phosphatase 1, regulatory (inhibitor) subunit 3F	K17453|1|0.0|1153|mmu:54646|protein phosphatase 1 regulatory subunit 3F	GO:0031224//intrinsic component of membrane;GO:0031224//intrinsic component of membrane	-	-	gi|594542446|ref|NP_613071.3|/0/protein phosphatase 1 regulatory subunit 3F isoform 2 [Mus musculus]
330228	2158	2	1.39	0.09	0.06	-0.584963	Down	0.65826	0.737131	Spdye4b	speedy/RINGO cell cycle regulator family, member E4B	K08694|1|3e-100|368|mmu:74673|speedy	-	GO:0019900//kinase binding	GO:0000079//regulation of cyclin-dependent protein serine/threonine kinase activity	gi|568938743|ref|XP_006504777.1|/3.80908e-127/PREDICTED: uncharacterized protein LOC330228 isoform X2 [Mus musculus]
74052	4182	8	5	0.18	0.12	-0.584963	Down	0.47377	0.604036	Ttc21a	tetratricopeptide repeat domain 21A	K19673|1|0.0|1364|cmk:103176566|tetratricopeptide repeat protein 21B	-	-	-	gi|225543311|ref|NP_083011.2|/0/tetratricopeptide repeat protein 21A [Mus musculus]
69564	1840	5.17	3.31	0.27	0.18	-0.584963	Down	0.551932	0.640936	Nmrk2	nicotinamide riboside kinase 2	K10524|1|2e-111|405|mmu:69564|nicotinamide/nicotinate riboside kinase [EC:2.7.1.22 2.7.1.173]	GO:0044464	GO:0043169//cation binding;GO:0016301//kinase activity;GO:0032559//adenyl ribonucleotide binding	GO:0009108//coenzyme biosynthetic process;GO:0006796//phosphate-containing compound metabolic process;GO:0045661//regulation of myoblast differentiation	gi|110625739|ref|NP_081396.1|/1.19281e-110/nicotinamide riboside kinase 2 [Mus musculus]
380882	3152	6	4	0.18	0.12	-0.584963	Down	0.599374	0.683571	Gm906	predicted gene 906	-	-	-	-	gi|85701949|ref|NP_001028610.1|/0/uncharacterized protein LOC380882 [Mus musculus]
106389	1892.79	32.5	24.19	1.89	1.26	-0.584963	Down	0.371466	0.496141	Eaf2	ELL associated factor 2	K15186|1|4e-47|191|mmu:106389|ELL-associated factor	GO:0016604//nuclear body;GO:0016604//nuclear body;GO:0031981//nuclear lumen	GO:0005488//binding;GO:0005488//binding;GO:0005488//binding	GO:0012502//induction of programmed cell death;GO:0016049//cell growth;GO:0050680//negative regulation of epithelial cell proliferation;GO:0006355//regulation of transcription, DNA-templated;GO:0012502//induction of programmed cell death;GO:0016049//cell growth;GO:0050680//negative regulation of epithelial cell proliferation;GO:0006355//regulation of transcription, DNA-templated;GO:0012502//induction of programmed cell death;GO:0016049//cell growth;GO:0050680//negative regulation of epithelial cell proliferation;GO:0006355//regulation of transcription, DNA-templated	gi|31559524|dbj|BAC77525.1|/8.64391e-56/FESTA [Mus musculus]
11516	3121	3	2	0.09	0.06	-0.584963	Down	0.729068	0.795362	Adcyap1	adenylate cyclase activating polypeptide 1	K05262|1|3e-93|346|mmu:11516|adenylate cyclase activating polypeptide	GO:0033267;GO:0044444//cytoplasmic part;GO:0044421;GO:0033267;GO:0044444//cytoplasmic part;GO:0044421;GO:0033267;GO:0044444//cytoplasmic part;GO:0044421	GO:0004871//signal transducer activity;GO:0005179//hormone activity;GO:0071855//neuropeptide receptor binding;GO:0004871//signal transducer activity;GO:0005179//hormone activity;GO:0071855//neuropeptide receptor binding;GO:0004871//signal transducer activity;GO:0005179//hormone activity;GO:0071855//neuropeptide receptor binding	GO:0007186//G-protein coupled receptor signaling pathway;GO:0002209//behavioral defense response;GO:0051384//response to glucocorticoid;GO:0042391//regulation of membrane potential;GO:0051726//regulation of cell cycle;GO:0042311//vasodilation;GO:0045762//positive regulation of adenylate cyclase activity;GO:0060123//regulation of growth hormone secretion;GO:0007600//sensory perception;GO:0002438//acute inflammatory response to antigenic stimulus;GO:0021536//diencephalon development;GO:0010975//regulation of neuron projection development;GO:0001819//positive regulation of cytokine production;GO:0022602//ovulation cycle process;GO:0008285//negative regulation of cell proliferation;GO:0006813//potassium ion transport;GO:0014013//regulation of gliogenesis;GO:0002525//acute inflammatory response to non-antigenic stimulus;GO:0007167//enzyme linked receptor protein signaling pathway;GO:0070253//somatostatin secretion;GO:0032319;GO:0050806//positive regulation of synaptic transmission;GO:0051480//regulation of cytosolic calcium ion concentration;GO:0007186//G-protein coupled receptor signaling pathway;GO:0002209//behavioral defense response;GO:0051384//response to glucocorticoid;GO:0042391//regulation of membrane potential;GO:0051726//regulation of cell cycle;GO:0042311//vasodilation;GO:0045762//positive regulation of adenylate cyclase activity;GO:0060123//regulation of growth hormone secretion;GO:0007600//sensory perception;GO:0002438//acute inflammatory response to antigenic stimulus;GO:0021536//diencephalon development;GO:0010975//regulation of neuron projection development;GO:0001819//positive regulation of cytokine production;GO:0022602//ovulation cycle process;GO:0008285//negative regulation of cell proliferation;GO:0006813//potassium ion transport;GO:0014013//regulation of gliogenesis;GO:0002525//acute inflammatory response to non-antigenic stimulus;GO:0007167//enzyme linked receptor protein signaling pathway;GO:0070253//somatostatin secretion;GO:0032319;GO:0050806//positive regulation of synaptic transmission;GO:0051480//regulation of cytosolic calcium ion concentration;GO:0007186//G-protein coupled receptor signaling pathway;GO:0002209//behavioral defense response;GO:0051384//response to glucocorticoid;GO:0042391//regulation of membrane potential;GO:0051726//regulation of cell cycle;GO:0042311//vasodilation;GO:0045762//positive regulation of adenylate cyclase activity;GO:0060123//regulation of growth hormone secretion;GO:0007600//sensory perception;GO:0002438//acute inflammatory response to antigenic stimulus;GO:0021536//diencephalon development;GO:0010975//regulation of neuron projection development;GO:0001819//positive regulation of cytokine production;GO:0022602//ovulation cycle process;GO:0008285//negative regulation of cell proliferation;GO:0006813//potassium ion transport;GO:0014013//regulation of gliogenesis;GO:0002525//acute inflammatory response to non-antigenic stimulus;GO:0007167//enzyme linked receptor protein signaling pathway;GO:0070253//somatostatin secretion;GO:0032319;GO:0050806//positive regulation of synaptic transmission;GO:0051480//regulation of cytosolic calcium ion concentration	gi|148706718|gb|EDL38665.1|/2.04479e-97/adenylate cyclase activating polypeptide 1, isoform CRA_c [Mus musculus]
12374	4549	3	2	0.06	0.04	-0.584963	Down	0.729068	0.797326	Casr	calcium-sensing receptor	K04612|1|0.0|1922|mmu:12374|calcium-sensing receptor	GO:0031224//intrinsic component of membrane;GO:0033267	GO:0005488//binding;GO:0004888//transmembrane signaling receptor activity	GO:0043462//regulation of ATPase activity;GO:0000165//MAPK cascade;GO:0006875//cellular metal ion homeostasis;GO:0010959;GO:0070838//divalent metal ion transport;GO:0008283//cell proliferation;GO:0007166//cell surface receptor signaling pathway;GO:0050880//regulation of blood vessel size	gi|148762954|ref|NP_038831.2|/0/extracellular calcium-sensing receptor precursor [Mus musculus]
244585	6969	184	118	2.46	1.64	-0.584963	Down	0.000614196	0.00166433	Rpgrip1l	Rpgrip1-like	K16550|1|0.0|2354|mmu:244585|protein fantom	GO:0005815//microtubule organizing center	GO:0031862	GO:0009855//determination of bilateral symmetry;GO:0030326//embryonic limb morphogenesis;GO:0043009//chordate embryonic development;GO:0001654//eye development;GO:0007224//smoothened signaling pathway;GO:0007186//G-protein coupled receptor signaling pathway;GO:0022037//metencephalon development;GO:0007380//specification of segmental identity, head;GO:0021988//olfactory lobe development;GO:0010927;GO:0060429//epithelium development	gi|145976944|ref|NP_775607.2|/0/protein fantom [Mus musculus]
52882	5828	3.48	2.25	0.06	0.04	-0.584963	Down	0.729068	0.797092	Rgs7bp	regulator of G-protein signalling 7 binding protein	K15708|1|4e-97|359|mgp:100539017|E3 ubiquitin-protein ligase RNF180 [EC:2.3.2.27]	GO:0043231//intracellular membrane-bounded organelle;GO:0016020//membrane	GO:0005488//binding	GO:0007166//cell surface receptor signaling pathway	gi|119360350|ref|NP_084155.2|/8.04303e-136/regulator of G-protein signaling 7-binding protein [Mus musculus]
77533	2747	6	4	0.21	0.14	-0.584963	Down	0.599374	0.683907	C030034I22Rik	RIKEN cDNA C030034I22 gene	-	-	-	-	gi|74138355|dbj|BAE38036.1|/2.95224e-42/unnamed protein product [Mus musculus]
631323	2702	6	4	0.21	0.14	-0.584963	Down	0.599374	0.683823	Gm12250	predicted gene 12250	K17072|1|1e-118|430|mmu:432555|interferon gamma inducible protein 47	-	-	-	gi|148675817|gb|EDL07764.1|/0/mCG20690 [Mus musculus]
12945	6259	2	1	0.03	0.02	-0.584963	Down	0.65826	0.736953	Dmbt1	deleted in malignant brain tumors 1	K13912|1|0.0|3868|mmu:12945|deleted in malignant brain tumors 1 protein	GO:0031224//intrinsic component of membrane;GO:0030666//endocytic vesicle membrane;GO:0030667//secretory granule membrane;GO:0031012//extracellular matrix	GO:0019899//enzyme binding;GO:0004888//transmembrane signaling receptor activity	GO:0006810//transport;GO:0001832//blastocyst growth;GO:0023052//signaling;GO:0030855//epithelial cell differentiation	gi|148685745|gb|EDL17692.1|/0/deleted in malignant brain tumors 1, isoform CRA_c [Mus musculus]
52855	3395	8	5	0.21	0.14	-0.584963	Down	0.47377	0.604119	Lair1	leukocyte-associated Ig-like receptor 1	K06725|1|6e-59|232|mmu:52855|leukocyte-associated Ig-like receptor	GO:0016020//membrane;GO:0016020//membrane;GO:0016020//membrane;GO:0016020//membrane;GO:0016020//membrane;GO:0016020//membrane;GO:0016020//membrane;GO:0016020//membrane	GO:0004871//signal transducer activity;GO:0004871//signal transducer activity;GO:0004871//signal transducer activity;GO:0004871//signal transducer activity;GO:0004871//signal transducer activity;GO:0004871//signal transducer activity;GO:0004871//signal transducer activity;GO:0004871//signal transducer activity	GO:0023052//signaling;GO:0023052//signaling;GO:0023052//signaling;GO:0023052//signaling;GO:0023052//signaling;GO:0023052//signaling;GO:0023052//signaling;GO:0023052//signaling	gi|148699259|gb|EDL31206.1|/8.98045e-127/leukocyte-associated Ig-like receptor 1, isoform CRA_b [Mus musculus]
12805	5671	2	1	0.03	0.02	-0.584963	Down	0.65826	0.73682	Cntn1	contactin 1	K06550|1|0.0|1959|mmu:12805|L1 cell adhesion molecule;K06756|1|0.0|1959|mmu:12805|neuronal cell adhesion molecule;K06757|1|0.0|1959|mmu:12805|neurofascin;K06759|1|0.0|1959|mmu:12805|contactin 1;K08114|1|0.0|1959|mmu:12805|receptor-type tyrosine-protein phosphatase zeta [EC:3.1.3.48]	GO:0031224//intrinsic component of membrane;GO:0031224//intrinsic component of membrane;GO:0031224//intrinsic component of membrane	GO:0005515//protein binding;GO:0005515//protein binding;GO:0005515//protein binding	GO:0030030//cell projection organization;GO:0006935//chemotaxis;GO:0010765//positive regulation of sodium ion transport;GO:0010467//gene expression;GO:0007166//cell surface receptor signaling pathway;GO:0030030//cell projection organization;GO:0006935//chemotaxis;GO:0010765//positive regulation of sodium ion transport;GO:0010467//gene expression;GO:0007166//cell surface receptor signaling pathway;GO:0030030//cell projection organization;GO:0006935//chemotaxis;GO:0010765//positive regulation of sodium ion transport;GO:0010467//gene expression;GO:0007166//cell surface receptor signaling pathway	gi|6680954|ref|NP_031753.1|/0/contactin-1 precursor [Mus musculus]
105975	2976	9.47	6.07	0.3	0.2	-0.584963	Down	0.509844	0.626464	AU022754	expressed sequence AU022754	-	-	-	-	-
50779	5588	1.75	1.03	0.03	0.02	-0.584963	Down	0.9671	0.981767	Rgs6	regulator of G-protein signaling 6	K16449|1|0.0|917|mmu:50779|regulator of G-protein signaling	GO:0044424;GO:0016020//membrane;GO:0044424;GO:0016020//membrane;GO:0031234//extrinsic component of cytoplasmic side of plasma membrane	GO:0008047//enzyme activator activity;GO:0005488//binding;GO:0060089;GO:0008047//enzyme activator activity;GO:0005488//binding;GO:0060089;GO:0008047//enzyme activator activity;GO:0060089	GO:0043087//regulation of GTPase activity;GO:0045597//positive regulation of cell differentiation;GO:0007166//cell surface receptor signaling pathway;GO:0043087//regulation of GTPase activity;GO:0045597//positive regulation of cell differentiation;GO:0007166//cell surface receptor signaling pathway;GO:0007186//G-protein coupled receptor signaling pathway;GO:0045597//positive regulation of cell differentiation	gi|675691250|ref|XP_009004523.1|/0/PREDICTED: regulator of G-protein signaling 6 isoform X2 [Callithrix jacchus]
110082	15616	5	3	0.03	0.02	-0.584963	Down	0.551932	0.641096	Dnah5	dynein, axonemal, heavy chain 5	K10408|1|0.0|8879|mmu:110082|dynein heavy chain, axonemal	GO:0030286//dynein complex;GO:0005930//axoneme	GO:0003774//motor activity;GO:0032559//adenyl ribonucleotide binding	GO:0048870//cell motility;GO:0007017//microtubule-based process	gi|148676944|gb|EDL08891.1|/0/dynein, axonemal, heavy chain 5, isoform CRA_a [Mus musculus]
235406	4564	47	30	0.96	0.64	-0.584963	Down	0.0823922	0.141762	Snx33	sorting nexin 33	K17923|1|0.0|1142|mmu:235406|sorting nexin-9/18/33	-	GO:0005543//phospholipid binding	GO:0009987//cellular process	gi|66793416|ref|NP_780692.2|/0/sorting nexin-33 [Mus musculus]
432860	2385	1.45	1	0.06	0.04	-0.584963	Down	0.9671	0.98027	B020004C17Rik	RIKEN cDNA B020004C17 gene	-	-	-	-	gi|365906277|ref|NP_001242989.1|/1.38757e-117/uncharacterized protein LOC432860 [Mus musculus]
77779	2317	3	2	0.12	0.08	-0.584963	Down	0.729068	0.795876	A930007I19Rik	RIKEN cDNA A930007I19 gene	-	-	GO:0005488//binding	-	gi|37654284|gb|AAQ96247.1|/1.2909e-11/LRRGT00034 [Rattus norvegicus]
18291	1893	3	2	0.15	0.1	-0.584963	Down	0.729068	0.795829	Nobox	NOBOX oogenesis homeobox	K09452|1|1e-18|97.4|mze:101478288|homeobox protein aristaless-related;K09332|5|4e-17|92.4|ggo:101149979|retina and anterior neural fold homeobox protein	GO:0043231//intracellular membrane-bounded organelle;GO:0043234//protein complex	GO:0001071//nucleic acid binding transcription factor activity;GO:0003677//DNA binding	GO:0022602//ovulation cycle process;GO:0006357//regulation of transcription from RNA polymerase II promoter;GO:0007292//female gamete generation	gi|568941028|ref|XP_006505780.1|/0/PREDICTED: homeobox protein NOBOX isoform X1 [Mus musculus]
12267	4299	2.99	1.94	0.06	0.04	-0.584963	Down	0.65826	0.734611	C3ar1	complement component 3a receptor 1	K04009|1|0.0|857|mmu:12267|C3a anaphylatoxin chemotactic receptor	GO:0031224//intrinsic component of membrane	GO:0001848//complement binding;GO:0004942//anaphylatoxin receptor activity	GO:0001819//positive regulation of cytokine production;GO:0002690//positive regulation of leukocyte chemotaxis;GO:0002429//immune response-activating cell surface receptor signaling pathway;GO:0045765//regulation of angiogenesis;GO:0051480//regulation of cytosolic calcium ion concentration	gi|6753224|ref|NP_033909.1|/0/C3a anaphylatoxin chemotactic receptor [Mus musculus]
18795	6998	11.13	6.93	0.15	0.1	-0.584963	Down	0.277234	0.386425	Plcb1	phospholipase C, beta 1	K05858|1|0.0|1993|mmu:18795|phosphatidylinositol phospholipase C, beta [EC:3.1.4.11]	GO:0016604//nuclear body;GO:0000785//chromatin;GO:0044444//cytoplasmic part;GO:0016604//nuclear body;GO:0000785//chromatin;GO:0044444//cytoplasmic part	GO:0035091//phosphatidylinositol binding;GO:0060089;GO:0046872//metal ion binding;GO:0008047//enzyme activator activity;GO:0004629//phospholipase C activity;GO:0042802//identical protein binding;GO:0035091//phosphatidylinositol binding;GO:0060089;GO:0046872//metal ion binding;GO:0008047//enzyme activator activity;GO:0004629//phospholipase C activity;GO:0042802//identical protein binding	GO:0007186//G-protein coupled receptor signaling pathway;GO:0045661//regulation of myoblast differentiation;GO:0045836//positive regulation of meiotic nuclear division;GO:0007169//transmembrane receptor protein tyrosine kinase signaling pathway;GO:0021543//pallium development;GO:0009790//embryo development;GO:0007611//learning or memory;GO:0019221//cytokine-mediated signaling pathway;GO:0009101//glycoprotein biosynthetic process;GO:0045927//positive regulation of growth;GO:0001819//positive regulation of cytokine production;GO:0006650//glycerophospholipid metabolic process;GO:0007340//acrosome reaction;GO:0007267//cell-cell signaling;GO:0045123//cellular extravasation;GO:0002573//myeloid leukocyte differentiation;GO:0043410//positive regulation of MAPK cascade;GO:0009725//response to hormone;GO:0009743//response to carbohydrate;GO:0007186//G-protein coupled receptor signaling pathway;GO:0045661//regulation of myoblast differentiation;GO:0045836//positive regulation of meiotic nuclear division;GO:0007169//transmembrane receptor protein tyrosine kinase signaling pathway;GO:0021543//pallium development;GO:0009790//embryo development;GO:0007611//learning or memory;GO:0019221//cytokine-mediated signaling pathway;GO:0009101//glycoprotein biosynthetic process;GO:0045927//positive regulation of growth;GO:0001819//positive regulation of cytokine production;GO:0006650//glycerophospholipid metabolic process;GO:0007340//acrosome reaction;GO:0007267//cell-cell signaling;GO:0045123//cellular extravasation;GO:0002573//myeloid leukocyte differentiation;GO:0043410//positive regulation of MAPK cascade;GO:0009725//response to hormone;GO:0009743//response to carbohydrate	gi|224967070|ref|NP_001139302.1|/0/1-phosphatidylinositol 4,5-bisphosphate phosphodiesterase beta-1 isoform 1 [Mus musculus]
19091	6915	2	1.56	0.03	0.02	-0.584963	Down	0.65826	0.734435	Prkg1	protein kinase, cGMP-dependent, type I	K07376|1|0.0|1168|cge:100768615|cGMP-dependent protein kinase 1 [EC:2.7.11.12]	GO:0043231//intracellular membrane-bounded organelle;GO:0044444//cytoplasmic part;GO:0016020//membrane;GO:0043231//intracellular membrane-bounded organelle;GO:0044444//cytoplasmic part;GO:0016020//membrane	GO:0019002//GMP binding;GO:0004690//cyclic nucleotide-dependent protein kinase activity;GO:0032559//adenyl ribonucleotide binding;GO:0019002//GMP binding;GO:0004690//cyclic nucleotide-dependent protein kinase activity;GO:0032559//adenyl ribonucleotide binding	GO:0016477//cell migration;GO:0001775//cell activation;GO:0006796//phosphate-containing compound metabolic process;GO:0007420//brain development;GO:0031175//neuron projection development;GO:0007010//cytoskeleton organization;GO:0023052//signaling;GO:0007599//hemostasis;GO:0006464//cellular protein modification process;GO:0016477//cell migration;GO:0001775//cell activation;GO:0006796//phosphate-containing compound metabolic process;GO:0007420//brain development;GO:0031175//neuron projection development;GO:0007010//cytoskeleton organization;GO:0023052//signaling;GO:0007599//hemostasis;GO:0006464//cellular protein modification process	gi|6755156|ref|NP_035290.1|/0/cGMP-dependent protein kinase 1 beta isoform [Mus musculus]
13592	5527.05	2	1	0.03	0.02	-0.584963	Down	0.65826	0.734347	Ebf2	early B cell factor 2	K09103|1|0.0|1046|mmu:13592|early B-cell factor	GO:0043231//intracellular membrane-bounded organelle;GO:0043231//intracellular membrane-bounded organelle	GO:0043169//cation binding;GO:0003676//nucleic acid binding;GO:0043169//cation binding;GO:0003676//nucleic acid binding	GO:0032501//multicellular organismal process;GO:0006355//regulation of transcription, DNA-templated;GO:0032501//multicellular organismal process;GO:0006355//regulation of transcription, DNA-templated	gi|6753704|ref|NP_034225.1|/0/transcription factor COE2 [Mus musculus]
214968	5627	2.02	1.01	0.03	0.02	-0.584963	Down	0.65826	0.734303	Sema6d	sema domain, transmembrane domain (TM), and cytoplasmic domain, (semaphorin) 6D	K06756|1|0.0|2033|cge:100758662|neuronal cell adhesion molecule;K06820|1|0.0|2033|cge:100758662|plexin A;K06842|1|0.0|2033|cge:100758662|semaphorin 6	GO:0031224//intrinsic component of membrane;GO:0031224//intrinsic component of membrane;GO:0031224//intrinsic component of membrane;GO:0031224//intrinsic component of membrane;GO:0031224//intrinsic component of membrane;GO:0031224//intrinsic component of membrane;GO:0031224//intrinsic component of membrane	GO:0004871//signal transducer activity;GO:0004871//signal transducer activity;GO:0004871//signal transducer activity;GO:0004871//signal transducer activity;GO:0004871//signal transducer activity;GO:0004871//signal transducer activity;GO:0004871//signal transducer activity	GO:0048731//system development;GO:0023052//signaling;GO:0048869//cellular developmental process;GO:0048731//system development;GO:0023052//signaling;GO:0048869//cellular developmental process;GO:0048731//system development;GO:0023052//signaling;GO:0048869//cellular developmental process;GO:0048731//system development;GO:0023052//signaling;GO:0048869//cellular developmental process;GO:0048731//system development;GO:0023052//signaling;GO:0048869//cellular developmental process;GO:0048731//system development;GO:0023052//signaling;GO:0048869//cellular developmental process;GO:0048731//system development;GO:0023052//signaling;GO:0048869//cellular developmental process	gi|40385871|ref|NP_954709.1|/0/semaphorin-6D isoform Sema6D-5 precursor [Mus musculus]
20128	3771	5	3	0.12	0.08	-0.584963	Down	0.551932	0.640656	Trim30a	tripartite motif-containing 30A	K10648|1|0.0|669|rno:499223|tripartite motif-containing protein 5 [EC:2.3.2.27]	GO:0043231//intracellular membrane-bounded organelle	GO:0046914//transition metal ion binding;GO:0003676//nucleic acid binding	GO:0010467//gene expression	gi|12407363|gb|AAG53470.1|/0/tripartite motif protein [Mus musculus]
432939	2882	6.3	4	0.21	0.14	-0.584963	Down	0.599374	0.683195	Gm5468	predicted gene 5468	-	-	-	-	gi|26351997|dbj|BAC39635.1|/1.58679e-78/unnamed protein product [Mus musculus]
77619	724	294	188	39.6	26.41	-0.584416	Down	1.29017e-05	4.34918e-05	Prelid2	PRELI domain containing 2	-	GO:0043231//intracellular membrane-bounded organelle	-	-	gi|113931158|ref|NP_084218.1|/1.13986e-96/PRELI domain-containing protein 2 [Mus musculus]
102162	2893	813	520	26.36	17.58	-0.584415	Down	3.97008e-13	2.53084e-12	Taf5l	TATA-box binding protein associated factor 5 like	K03130|1|0.0|1098|mmu:102162|transcription initiation factor TFIID subunit 5	GO:0070461//SAGA-type complex;GO:0005667//transcription factor complex	-	GO:0006351//transcription, DNA-templated;GO:0016573//histone acetylation	gi|19527184|ref|NP_598727.1|/0/TAF5-like RNA polymerase II p300/CBP-associated factor-associated factor 65 kDa subunit 5L [Mus musculus]
13619	3783.69	6252.67	3972.35	153.39	102.38	-0.583271	Down	8.26822e-93	4.14704e-91	Phc1	polyhomeotic-like 1 (Drosophila)	K11456|1|0.0|1005|mmu:13619|polyhomeotic-like protein 1	GO:0044451;GO:0000803//sex chromosome;GO:0044451;GO:0000803//sex chromosome;GO:0044451;GO:0000803//sex chromosome;GO:0044451;GO:0000803//sex chromosome	GO:0005488//binding;GO:0005488//binding;GO:0005488//binding;GO:0005488//binding	-	gi|568940581|ref|XP_006505562.1|/0/PREDICTED: polyhomeotic-like protein 1 isoform X2 [Mus musculus]
27054	2586.5	1981	1171	66.44	44.35	-0.583118	Down	2.96008e-40	5.59768e-39	Sec23b	SEC23 homolog B, COPII coat complex component	K14006|1|0.0|1512|mmu:27054|protein transport protein SEC23	GO:0012507//ER to Golgi transport vesicle membrane;GO:0012507//ER to Golgi transport vesicle membrane;GO:0012507//ER to Golgi transport vesicle membrane;GO:0012507//ER to Golgi transport vesicle membrane;GO:0012507//ER to Golgi transport vesicle membrane	GO:0046914//transition metal ion binding;GO:0046914//transition metal ion binding;GO:0046914//transition metal ion binding;GO:0046914//transition metal ion binding;GO:0046914//transition metal ion binding	GO:0048193//Golgi vesicle transport;GO:0015031//protein transport;GO:0048193//Golgi vesicle transport;GO:0015031//protein transport;GO:0048193//Golgi vesicle transport;GO:0015031//protein transport;GO:0048193//Golgi vesicle transport;GO:0015031//protein transport;GO:0048193//Golgi vesicle transport;GO:0015031//protein transport	gi|31980969|ref|NP_062761.2|/0/protein transport protein Sec23B isoform 1 [Mus musculus]
235497	2192	973	623	41.81	27.91	-0.583066	Down	2.36644e-15	1.71475e-14	Leo1	Leo1, Paf1/RNA polymerase II complex component	K15177|1|0.0|1036|mmu:235497|RNA polymerase-associated protein LEO1	GO:0008023//transcription elongation factor complex	GO:0005488//binding	GO:0006513//protein monoubiquitination;GO:0016574//histone ubiquitination	gi|87299619|ref|NP_001034611.1|/0/RNA polymerase-associated protein LEO1 [Mus musculus]
76892	4434	347	222	7.31	4.88	-0.58299	Down	2.19522e-06	8.05534e-06	Rnft1	ring finger protein, transmembrane 1	K10264|1|4e-53|213|oas:101108081|F-box and WD-40 domain protein 8;K12838|3|1e-24|118|api:100160417|poly(U)-binding-splicing factor PUF60;K11981|4|2e-07|61.6|ola:101163980|E3 ubiquitin-protein ligase NRDP1 [EC:2.3.2.27];K14555|5|3e-07|60.8|oas:101112621|U3 small nucleolar RNA-associated protein 13	GO:0031224//intrinsic component of membrane	GO:0046914//transition metal ion binding	-	gi|29747762|gb|AAH50796.1|/0/Rnft1 protein [Mus musculus]
17692	3338	101	64.74	2.83	1.89	-0.582416	Down	0.00930612	0.0204208	Msl3	male-specific lethal 3 homolog (Drosophila)	K18403|1|0.0|755|cge:100760785|male-specific lethal 3	GO:0000123//histone acetyltransferase complex	GO:0042393//histone binding;GO:0003676//nucleic acid binding	GO:0043967//histone H4 acetylation;GO:0006351//transcription, DNA-templated	gi|32171515|sp|Q9WVG9.3|MS3L1_MOUSE/0/RecName: Full=Male-specific lethal 3 homolog; AltName: Full=Male-specific lethal-3 homolog 1; AltName: Full=Male-specific lethal-3 protein-like 1; Short=MSL3-like 1 [Mus musculus]
68058	2989	554	355	17.38	11.61	-0.58206	Down	2.46348e-09	1.20728e-08	Chd1l	chromodomain helicase DNA binding protein 1-like	K11727|1|3e-119|432|pps:100987223|SWI/SNF-related matrix-associated actin-dependent regulator of chromatin subfamily A member 1 [EC:3.6.4.-]	GO:0043231//intracellular membrane-bounded organelle;GO:0016020//membrane	GO:0017111//nucleoside-triphosphatase activity;GO:0003676//nucleic acid binding;GO:0032559//adenyl ribonucleotide binding	GO:0016568//chromatin modification;GO:0006259//DNA metabolic process;GO:0033554//cellular response to stress;GO:0009207	gi|13386044|ref|NP_080815.1|/0/chromodomain-helicase-DNA-binding protein 1-like [Mus musculus]
50877	3341	176.41	113.05	4.94	3.3	-0.582045	Down	0.000835038	0.00220653	Neu3	neuraminidase 3	K12357|1|0.0|885|mmu:50877|sialidase-2/3/4 [EC:3.2.1.18]	GO:0016020//membrane	GO:0016997//alpha-sialidase activity	GO:0044238//primary metabolic process	gi|7710068|ref|NP_057929.1|/0/sialidase-3 [Mus musculus]
114714	2954	299	191	9.46	6.32	-0.581916	Down	1.03884e-05	3.54822e-05	Rad51c	RAD51 paralog C	K10870|1|0.0|707|rno:497976|RAD51-like protein 2	GO:0043234//protein complex;GO:0031981//nuclear lumen;GO:0044444//cytoplasmic part;GO:0043234//protein complex;GO:0031981//nuclear lumen;GO:0044444//cytoplasmic part	GO:0003676//nucleic acid binding;GO:0042623//ATPase activity, coupled;GO:0016889//endodeoxyribonuclease activity, producing 3'-phosphomonoesters;GO:0032559//adenyl ribonucleotide binding;GO:0003676//nucleic acid binding;GO:0042623//ATPase activity, coupled;GO:0016889//endodeoxyribonuclease activity, producing 3'-phosphomonoesters;GO:0032559//adenyl ribonucleotide binding	GO:0006310//DNA recombination;GO:0033554//cellular response to stress;GO:0007059//chromosome segregation;GO:0009207;GO:0007143//female meiotic division;GO:0007127//meiosis I;GO:0048232//male gamete generation;GO:0006310//DNA recombination;GO:0033554//cellular response to stress;GO:0007059//chromosome segregation;GO:0009207;GO:0007143//female meiotic division;GO:0007127//meiosis I;GO:0048232//male gamete generation	gi|16716605|ref|NP_444499.1|/0/DNA repair protein RAD51 homolog 3 isoform 2 [Mus musculus]
14194	1644	1144	733	65.91	44.04	-0.581683	Down	9.86612e-18	8.17403e-17	Fh1	fumarate hydratase 1	K01679|1|0.0|943|mmu:14194|fumarate hydratase, class II [EC:4.2.1.2]	GO:0043234//protein complex;GO:0044459;GO:0044429	GO:0016836//hydro-lyase activity	GO:0009060//aerobic respiration;GO:0001894//tissue homeostasis;GO:0043648//dicarboxylic acid metabolic process	gi|226823367|ref|NP_034339.2|/0/fumarate hydratase, mitochondrial precursor [Mus musculus]
15366	3914	2752.53	1763.81	65.74	43.93	-0.581565	Down	2.05958e-40	3.91068e-39	Hmmr	hyaluronan mediated motility receptor (RHAMM)	K06267|1|0.0|1336|mmu:15366|hyaluronan-mediated motility receptor	-	GO:0005539//glycosaminoglycan binding;GO:0004871//signal transducer activity	GO:0023052//signaling;GO:0009987//cellular process	gi|226693396|ref|NP_038580.2|/0/hyaluronan mediated motility receptor [Mus musculus]
76051	4818	106	68	2.05	1.37	-0.581448	Down	0.00950756	0.0208113	Ganc	glucosidase, alpha; neutral C	K12317|1|0.0|1846|mmu:76051|neutral alpha-glucosidase C [EC:3.2.1.20]	-	GO:0004558//alpha-1,4-glucosidase activity;GO:0005488//binding	GO:0044238//primary metabolic process	gi|124487339|ref|NP_766260.2|/0/neutral alpha-glucosidase C [Mus musculus]
214133	9199	2416	1548	24.42	16.32	-0.581422	Down	1.15809e-35	1.91724e-34	Tet2	tet methylcytosine dioxygenase 2	K13097|1|3e-132|477|lcm:102366582|methylcytosine dioxygenase [EC:1.14.11.-]	-	-	-	gi|157057152|ref|NP_001035490.2|/0/methylcytosine dioxygenase TET2 [Mus musculus]
11852	2264	290	186	12.06	8.06	-0.581378	Down	1.68588e-05	5.61597e-05	Rhob	ras homolog family member B	K07856|1|3e-116|408|tup:102471564|Ras homolog gene family, member B	GO:0005770//late endosome;GO:0031090//organelle membrane	GO:0032561//guanyl ribonucleotide binding;GO:0017111//nucleoside-triphosphatase activity	GO:0007265//Ras protein signal transduction;GO:0007599//hemostasis;GO:0009207;GO:0007041//lysosomal transport;GO:0051726//regulation of cell cycle;GO:0006915//apoptotic process;GO:0009966//regulation of signal transduction;GO:0048869//cellular developmental process;GO:0006935//chemotaxis;GO:0045765//regulation of angiogenesis;GO:0001775//cell activation	gi|562880169|ref|XP_006172283.1|/1.67342e-115/PREDICTED: LOW QUALITY PROTEIN: ras homolog family member B [Tupaia chinensis]
244551	730	14	9	1.87	1.25	-0.58111	Down	0.36156	0.484336	Nanos3	nanos homolog 3 (Drosophila)	K18761|1|2e-72|273|mmu:244551|protein nanos 3	-	GO:0046914//transition metal ion binding;GO:0003676//nucleic acid binding	GO:0007292//female gamete generation;GO:0048232//male gamete generation;GO:0006412//translation;GO:0048869//cellular developmental process	gi|34610217|ref|NP_918948.1|/1.293e-71/nanos homolog 3 [Mus musculus]
69004	741	14	9	1.84	1.23	-0.581047	Down	0.36156	0.48444	6330418K02Rik	RIKEN cDNA 6330418K02 gene	K09677|1|1e-37|158|mmu:330217|galactose-3-O-sulfotransferase 4 [EC:2.8.2.-]	-	GO:0008146//sulfotransferase activity	-	gi|568938465|ref|XP_006504646.1|/6.23061e-37/PREDICTED: galactose-3-O-sulfotransferase 4 isoform X6 [Mus musculus]
18129	10506	392	251	3.47	2.32	-0.580811	Down	5.0727e-07	1.9952e-06	Notch2	notch 2	K02599|1|0.0|5101|mmu:18129|Notch	GO:0031981//nuclear lumen;GO:0044431//Golgi apparatus part;GO:0016021//integral component of membrane;GO:0044432	GO:0004871//signal transducer activity;GO:0046872//metal ion binding	GO:0006351//transcription, DNA-templated;GO:0007166//cell surface receptor signaling pathway;GO:0009611//response to wounding;GO:0040007//growth;GO:0046578//regulation of Ras protein signal transduction;GO:0048534//hematopoietic or lymphoid organ development;GO:0045165//cell fate commitment;GO:0008283//cell proliferation;GO:0035108//limb morphogenesis;GO:0044267//cellular protein metabolic process;GO:0009855//determination of bilateral symmetry;GO:0002009//morphogenesis of an epithelium;GO:0022402//cell cycle process;GO:0012502//induction of programmed cell death;GO:0043066//negative regulation of apoptotic process	gi|134288853|ref|NP_035058.2|/0/neurogenic locus notch homolog protein 2 precursor [Mus musculus]
22751	2632	142	91	5.07	3.39	-0.5807	Down	0.00259782	0.00634636	Zfp90	zinc finger protein 90	K09228|1|0.0|1317|mmu:22751|KRAB domain-containing zinc finger protein	GO:0043231//intracellular membrane-bounded organelle	GO:0043169//cation binding;GO:0003676//nucleic acid binding	GO:0000122//negative regulation of transcription from RNA polymerase II promoter	gi|148679418|gb|EDL11365.1|/0/zinc finger protein 90, isoform CRA_b [Mus musculus]
84035	4943	262	168	4.95	3.31	-0.580597	Down	4.28646e-05	0.000135535	Kremen1	kringle containing transmembrane protein 1	K01315|1|6e-17|93.2|bfo:BRAFLDRAFT_209183|plasminogen [EC:3.4.21.7];K05719|1|6e-17|93.2|bfo:BRAFLDRAFT_209183|integrin beta 1;K06464|1|6e-17|93.2|bfo:BRAFLDRAFT_209183|integrin beta 2;K06493|1|6e-17|93.2|bfo:BRAFLDRAFT_209183|integrin beta 3;K01343|3|8e-17|92.8|mgp:100542402|tissue plasminogen activator [EC:3.4.21.68]	GO:0031224//intrinsic component of membrane	GO:0005488//binding	GO:0048513//animal organ development;GO:0030111//regulation of Wnt signaling pathway	gi|148708579|gb|EDL40526.1|/0/kringle containing transmembrane protein 1 [Mus musculus]
12593	3463.72	461	295	12.42	8.31	-0.579745	Down	4.86508e-08	2.11567e-07	Cdyl	chromodomain protein, Y chromosome-like	K00653|1|0.0|1073|rno:361237|chromodomain protein Y [EC:2.3.1.48]	GO:0043231//intracellular membrane-bounded organelle;GO:0044427;GO:0043231//intracellular membrane-bounded organelle;GO:0044427	GO:0005488//binding;GO:0004468//lysine N-acetyltransferase activity, acting on acetyl phosphate as donor;GO:0005488//binding;GO:0004468//lysine N-acetyltransferase activity, acting on acetyl phosphate as donor	GO:0016570//histone modification;GO:0048232//male gamete generation;GO:0006351//transcription, DNA-templated;GO:0016570//histone modification;GO:0048232//male gamete generation;GO:0006351//transcription, DNA-templated	gi|183396792|ref|NP_001116858.1|/0/chromodomain Y-like protein isoform 2 [Mus musculus]
28185	3778	3137	2013	77.65	51.96	-0.579584	Down	1.70718e-45	3.67251e-44	Tomm70a	translocase of outer mitochondrial membrane 70 homolog A (yeast)	K17768|1|0.0|978|mmu:28185|mitochondrial import receptor subunit TOM70	GO:0031224//intrinsic component of membrane;GO:0005741//mitochondrial outer membrane	GO:0005488//binding;GO:0008565//protein transporter activity	GO:0006605//protein targeting	gi|28972369|dbj|BAC65638.1|/0/mKIAA0719 protein [Mus musculus]
242509	6453	262	168	3.78	2.53	-0.579249	Down	4.28646e-05	0.000135512	Bnc2	basonuclin 2	-	-	-	-	gi|268830542|ref|NP_766458.3|/0/zinc finger protein basonuclin-2 [Mus musculus]
211896	1734	229	147	12.49	8.36	-0.579199	Down	0.000136286	0.000404662	Depdc7	DEP domain containing 7	-	-	-	-	gi|21450165|ref|NP_659053.1|/0/DEP domain-containing protein 7 [Mus musculus]
232440	1827	530.7	340.82	27.45	18.38	-0.578669	Down	5.93972e-09	2.81381e-08	H2afj	H2A histone family, member J	K11251|1|2e-64|249|rno:103690002|histone H2A	-	-	-	gi|29244126|ref|NP_808356.1|/1.08777e-63/histone H2A.J [Mus musculus]
20321	2508	534	343	20.01	13.4	-0.578488	Down	5.75344e-09	2.72625e-08	Frrs1	ferric-chelate reductase 1	K12349|1|3e-32|143|smm:Smp_147460|neutral ceramidase [EC:3.5.1.23];K12589|2|1e-26|124|dse:Dsec_GM21652|exosome complex component RRP42;K01229|3|3e-06|56.6|bfo:BRAFLDRAFT_105205|lactase-phlorizin hydrolase [EC:3.2.1.108 3.2.1.62];K07756|4|9e-06|55.1|bfo:BRAFLDRAFT_123507|inositol-hexakisphosphate 5-kinase [EC:2.7.4.21]	GO:0031224//intrinsic component of membrane;GO:0031224//intrinsic component of membrane	GO:0016723//oxidoreductase activity, oxidizing metal ions, NAD or NADP as acceptor;GO:0043169//cation binding;GO:0016723//oxidoreductase activity, oxidizing metal ions, NAD or NADP as acceptor;GO:0043169//cation binding	GO:0051234//establishment of localization;GO:0006091//generation of precursor metabolites and energy;GO:0051234//establishment of localization;GO:0006091//generation of precursor metabolites and energy	gi|164698442|ref|NP_033172.2|/0/ferric-chelate reductase 1 precursor [Mus musculus]
21781	2534.29	1848	1184	68.35	45.78	-0.578224	Down	1.12144e-27	1.43322e-26	Tfdp1	transcription factor Dp 1	K04683|1|6e-154|547|mmu:21781|transcription factor Dp-1	GO:0043234//protein complex;GO:0031981//nuclear lumen;GO:0043234//protein complex;GO:0031981//nuclear lumen;GO:0043234//protein complex;GO:0031981//nuclear lumen;GO:0043234//protein complex;GO:0031981//nuclear lumen	GO:0003676//nucleic acid binding;GO:0001071//nucleic acid binding transcription factor activity;GO:0005515//protein binding;GO:0003676//nucleic acid binding;GO:0001071//nucleic acid binding transcription factor activity;GO:0005515//protein binding;GO:0003676//nucleic acid binding;GO:0001071//nucleic acid binding transcription factor activity;GO:0005515//protein binding;GO:0003676//nucleic acid binding;GO:0001071//nucleic acid binding transcription factor activity;GO:0005515//protein binding	GO:0012501//programmed cell death;GO:0009888//tissue development;GO:0006355//regulation of transcription, DNA-templated;GO:0051320;GO:0012501//programmed cell death;GO:0009888//tissue development;GO:0006355//regulation of transcription, DNA-templated;GO:0051320;GO:0012501//programmed cell death;GO:0009888//tissue development;GO:0006355//regulation of transcription, DNA-templated;GO:0051320;GO:0012501//programmed cell death;GO:0009888//tissue development;GO:0006355//regulation of transcription, DNA-templated;GO:0051320	gi|6678305|ref|NP_033387.1|/1.08289e-168/transcription factor Dp-1 isoform a [Mus musculus]
241576	3907.01	756.16	485.2	18.08	12.11	-0.578196	Down	3.64548e-12	2.18752e-11	Ldlrad3	low density lipoprotein receptor class A domain containing 3	K06233|1|2e-28|130|oas:101108200|low density lipoprotein-related protein 2	GO:0031224//intrinsic component of membrane;GO:0031224//intrinsic component of membrane	GO:0004871//signal transducer activity;GO:0004871//signal transducer activity	GO:0023052//signaling;GO:0023052//signaling	gi|26328037|dbj|BAC27759.1|/0/unnamed protein product [Mus musculus]
104816	2732	120	77	4.12	2.76	-0.577976	Down	0.00579726	0.0132476	Aspg	asparaginase	K13278|1|0.0|1055|mmu:104816|60kDa lysophospholipase [EC:3.1.1.5 3.1.1.47 3.5.1.1]	-	-	-	gi|124487183|ref|NP_001074638.1|/0/60 kDa lysophospholipase [Mus musculus]
100039436	3482	38.19	24.73	1.03	0.69	-0.577976	Down	0.110763	0.1849	Mageb16-ps1	melanoma antigen family B, 16, pseudogene 1	K12464|1|3e-33|121|myd:102767390|melanoma-associated antigen D1	-	-	-	gi|148682773|gb|EDL14720.1|/9.88455e-164/mCG60797 [Mus musculus]
75778	1730	56	36	3.06	2.05	-0.577908	Down	0.0616386	0.110733	Them4	thioesterase superfamily member 4	K16339|1|1e-116|422|mmu:75778|thioesterase superfamily member 4	GO:0001726//ruffle;GO:0043231//intracellular membrane-bounded organelle;GO:0044444//cytoplasmic part;GO:0016020//membrane	-	GO:0048017//inositol lipid-mediated signaling;GO:0051704;GO:0007169//transmembrane receptor protein tyrosine kinase signaling pathway	gi|110626050|ref|NP_083707.1|/8.72788e-116/acyl-coenzyme A thioesterase THEM4 [Mus musculus]
20817	6436	630.18	405	9.12	6.11	-0.577861	Down	2.70928e-10	1.42534e-09	Srpk2	serine/arginine-rich protein specific kinase 2	K08831|1|0.0|1079|mmu:20817|serine/threonine-protein kinase SRPK2 [EC:2.7.11.1]	GO:0031981//nuclear lumen	GO:0004672//protein kinase activity;GO:0046872//metal ion binding;GO:0032559//adenyl ribonucleotide binding	GO:0048869//cellular developmental process;GO:0035556//intracellular signal transduction;GO:0006796//phosphate-containing compound metabolic process;GO:0000398//mRNA splicing, via spliceosome;GO:0006464//cellular protein modification process	gi|568933076|ref|XP_006535720.1|/0/PREDICTED: SRSF protein kinase 2 isoform X1 [Mus musculus]
69237	2579	2053	1319	74.78	50.1	-0.577842	Down	3.32082e-30	4.66017e-29	Gtpbp4	GTP binding protein 4	K06943|1|0.0|1043|mmu:69237|nucleolar GTP-binding protein	GO:0043231//intracellular membrane-bounded organelle;GO:0044444//cytoplasmic part	GO:0032561//guanyl ribonucleotide binding;GO:0017111//nucleoside-triphosphatase activity	GO:0032091//negative regulation of protein binding;GO:0031647//regulation of protein stability;GO:0022613//ribonucleoprotein complex biogenesis;GO:0008283//cell proliferation;GO:0009207;GO:0016567//protein ubiquitination;GO:0051726//regulation of cell cycle;GO:0016477//cell migration;GO:0006260//DNA replication	gi|31560110|ref|NP_081276.2|/0/nucleolar GTP-binding protein 1 [Mus musculus]
16987	6339	996	640	14.64	9.81	-0.577591	Down	1.86844e-15	1.35972e-14	Lss	lanosterol synthase	K01852|1|0.0|1528|mmu:16987|lanosterol synthase [EC:5.4.99.7]	GO:0031090//organelle membrane;GO:0043231//intracellular membrane-bounded organelle	GO:0031559//oxidosqualene cyclase activity	GO:0008203//cholesterol metabolic process	gi|22122469|ref|NP_666118.1|/0/lanosterol synthase [Mus musculus]
194309	1517.58	45	28	2.73	1.83	-0.577057	Down	0.0727618	0.127419	Vps37d	vacuolar protein sorting 37D	K12185|1|2e-41|172|rno:687208|ESCRT-I complex subunit VPS37	GO:0031090//organelle membrane;GO:0043231//intracellular membrane-bounded organelle;GO:0005768//endosome;GO:0031090//organelle membrane	-	GO:0009987//cellular process;GO:0016192//vesicle-mediated transport	gi|189491873|ref|NP_001121665.1|/5.51077e-90/vacuolar protein sorting-associated protein 37D [Rattus norvegicus]
67433	3548.54	603.65	373.33	15.32	10.27	-0.57698	Down	1.94654e-11	1.10904e-10	Ccdc127	coiled-coil domain containing 127	-	-	-	-	gi|74221276|dbj|BAE42124.1|/2.1038e-125/unnamed protein product [Mus musculus]
226641	7463	647	416	8.07	5.41	-0.57694	Down	1.5864e-10	8.47779e-10	Atf6	activating transcription factor 6	K09054|1|0.0|1110|mmu:226641|cyclic AMP-dependent transcription factor ATF-6 alpha	-	-	-	gi|26331318|dbj|BAC29389.1|/0/unnamed protein product [Mus musculus]
69091	6890	1181.02	759.3	15.96	10.7	-0.57685	Down	4.96958e-18	4.19764e-17	Vps26b	VPS26 retromer complex component B	K18466|1|0.0|672|rno:300472|vacuolar protein sorting-associated protein 26	GO:0012505//endomembrane system;GO:0044444//cytoplasmic part	-	GO:0046907//intracellular transport	gi|29825827|ref|NP_821170.1|/0/vacuolar protein sorting-associated protein 26B [Mus musculus]
239985	11325	414	267	3.4	2.28	-0.576501	Down	3.78018e-07	1.51012e-06	Arid1b	AT rich interactive domain 1B (SWI-like)	K11653|1|0.0|2711|mmu:239985|AT-rich interactive domain-containing protein 1	-	-	-	gi|145553997|ref|NP_001078824.1|/0/AT rich interactive domain 1B (Swi1 like) [Mus musculus]
101197	2776	97.88	63	3.31	2.22	-0.576272	Down	0.0159252	0.0333074	Zfp956	zinc finger protein 956	K09228|1|0.0|1134|mmu:101197|KRAB domain-containing zinc finger protein	GO:0044464	GO:0046914//transition metal ion binding	GO:0006351//transcription, DNA-templated	gi|242332561|ref|NP_849229.2|/0/uncharacterized protein LOC101197 [Mus musculus]
13209	6008	2348	1505	36.29	24.34	-0.576243	Down	1.19072e-34	1.89213e-33	Ddx6	DEAD (Asp-Glu-Ala-Asp) box polypeptide 6	K12614|1|0.0|929|mmu:13209|ATP-dependent RNA helicase DDX6/DHH1 [EC:3.6.4.13]	GO:0031332//RNAi effector complex;GO:0044444//cytoplasmic part;GO:0031332//RNAi effector complex;GO:0044444//cytoplasmic part;GO:0031332//RNAi effector complex;GO:0044444//cytoplasmic part	GO:0003676//nucleic acid binding;GO:0042623//ATPase activity, coupled;GO:0004386//helicase activity;GO:0032559//adenyl ribonucleotide binding;GO:0003676//nucleic acid binding;GO:0042623//ATPase activity, coupled;GO:0004386//helicase activity;GO:0032559//adenyl ribonucleotide binding;GO:0003676//nucleic acid binding;GO:0042623//ATPase activity, coupled;GO:0004386//helicase activity;GO:0032559//adenyl ribonucleotide binding	GO:0009207;GO:0000291//nuclear-transcribed mRNA catabolic process, exonucleolytic;GO:0009207;GO:0000291//nuclear-transcribed mRNA catabolic process, exonucleolytic;GO:0009207;GO:0000291//nuclear-transcribed mRNA catabolic process, exonucleolytic	gi|641717602|ref|XP_008148317.1|/0/PREDICTED: probable ATP-dependent RNA helicase DDX6 [Eptesicus fuscus]
50764	1586	1844	1186	110.21	73.92	-0.576218	Down	3.57396e-27	4.50876e-26	Fbxo15	F-box protein 15	K10298|1|0.0|974|mmu:50764|F-box protein 15	-	GO:0019787//ubiquitin-like protein transferase activity;GO:0005488//binding	-	gi|148677401|gb|EDL09348.1|/0/F-box protein 15 [Mus musculus]
224833	5032	128	82	2.37	1.59	-0.57586	Down	0.0042284	0.00994339	AI661453	expressed sequence AI661453	K08618|1|5e-09|67.0|mze:101478756|a disintegrin and metalloproteinase with thrombospondin motifs 2 [EC:3.4.24.14];K10491|3|1e-08|65.5|mgp:104917069|zinc finger and BTB domain-containing protein 4	-	-	-	gi|161484644|ref|NP_663464.2|/0/uncharacterized protein C6orf132 homolog [Mus musculus]
20355	4103	34.06	22.12	0.79	0.53	-0.57586	Down	0.153491	0.240985	Sema4f	sema domain, immunoglobulin domain (Ig), TM domain, and short cytoplasmic domain	K06521|1|0.0|1305|rno:29745|semaphorin 4;K06819|1|0.0|1305|rno:29745|neuropilin 2;K06820|1|0.0|1305|rno:29745|plexin A;K06821|1|0.0|1305|rno:29745|plexin B	GO:0043231//intracellular membrane-bounded organelle;GO:0016021//integral component of membrane;GO:0031224//intrinsic component of membrane;GO:0043231//intracellular membrane-bounded organelle	GO:0005488//binding;GO:0004871//signal transducer activity;GO:0005488//binding;GO:0004871//signal transducer activity	GO:0007411//axon guidance;GO:0030308//negative regulation of cell growth;GO:0023052//signaling;GO:0007154//cell communication;GO:0007411//axon guidance;GO:0030308//negative regulation of cell growth;GO:0023052//signaling	gi|4104675|gb|AAD02103.1|/0/semaphorin M [Mus musculus]
23950	2001.5	3175	2015	147.6	99.03	-0.575755	Down	3.03236e-48	6.92345e-47	Dnajb6	DnaJ heat shock protein family (Hsp40) member B6	K09512|1|2e-83|311|ocu:100351586|DnaJ homolog subfamily B member 6	GO:0043231//intracellular membrane-bounded organelle;GO:0044444//cytoplasmic part	GO:0005515//protein binding;GO:0003676//nucleic acid binding	GO:0043462//regulation of ATPase activity;GO:0006355//regulation of transcription, DNA-templated;GO:0016337//single organismal cell-cell adhesion;GO:0044267//cellular protein metabolic process;GO:0045104//intermediate filament cytoskeleton organization;GO:0010466//negative regulation of peptidase activity	gi|12838381|dbj|BAB24183.1|/1.47795e-101/unnamed protein product [Mus musculus]
26556	4447.81	320	235	7.66	5.14	-0.575576	Down	0.00196849	0.00492135	Homer1	homer scaffolding protein 1	K15010|1|0.0|661|mmu:26556|homer	GO:0044430;GO:0044297//cell body;GO:0016021//integral component of membrane;GO:0031674//I band;GO:0030425//dendrite;GO:0044459;GO:0045202//synapse;GO:0044430;GO:0044297//cell body;GO:0016021//integral component of membrane;GO:0031674//I band;GO:0030425//dendrite;GO:0044459;GO:0045202//synapse;GO:0044430;GO:0044297//cell body;GO:0016021//integral component of membrane;GO:0031674//I band;GO:0030425//dendrite;GO:0044459;GO:0045202//synapse;GO:0030425//dendrite;GO:0044297//cell body;GO:0044459;GO:0045202//synapse;GO:0031674//I band;GO:0044430	GO:0035256//G-protein coupled glutamate receptor binding;GO:0046983//protein dimerization activity;GO:0035256//G-protein coupled glutamate receptor binding;GO:0046983//protein dimerization activity;GO:0035256//G-protein coupled glutamate receptor binding;GO:0046983//protein dimerization activity;GO:0035256//G-protein coupled glutamate receptor binding;GO:0046983//protein dimerization activity	GO:0006941//striated muscle contraction;GO:0007200//phospholipase C-activating G-protein coupled receptor signaling pathway;GO:0007267//cell-cell signaling;GO:0048747//muscle fiber development;GO:0006941//striated muscle contraction;GO:0007200//phospholipase C-activating G-protein coupled receptor signaling pathway;GO:0007267//cell-cell signaling;GO:0048747//muscle fiber development;GO:0006941//striated muscle contraction;GO:0048511//rhythmic process;GO:0007200//phospholipase C-activating G-protein coupled receptor signaling pathway;GO:0007267//cell-cell signaling;GO:0014073;GO:0048747//muscle fiber development;GO:0006941//striated muscle contraction;GO:0007186//G-protein coupled receptor signaling pathway;GO:0048511//rhythmic process;GO:0048747//muscle fiber development;GO:0014073	gi|148668620|gb|EDL00939.1|/1.10233e-102/homer homolog 1 (Drosophila), isoform CRA_c [Mus musculus]
211378	2638	128.92	83.05	4.59	3.08	-0.575564	Down	0.00539098	0.0124107	6720489N17Rik	RIKEN cDNA 6720489N17 gene	K09228|1|0.0|660|mmu:380850|KRAB domain-containing zinc finger protein	-	-	-	gi|242332534|ref|NP_001156382.1|/0/uncharacterized protein LOC100041979 [Mus musculus]
214601	1959	31.47	20.38	1.52	1.02	-0.575502	Down	0.170577	0.263739	Slc10a3	solute carrier family 10 (sodium/bile acid cotransporter family), member 3	K14343|1|0.0|731|mmu:214601|solute carrier family 10 (sodium/bile acid cotransporter), member 3/5	GO:0031224//intrinsic component of membrane;GO:0031224//intrinsic component of membrane	GO:0005343//organic acid:sodium symporter activity;GO:0005343//organic acid:sodium symporter activity	GO:0006820//anion transport;GO:0033189//response to vitamin A;GO:0015718//monocarboxylic acid transport;GO:0035725//sodium ion transmembrane transport;GO:0006820//anion transport;GO:0033189//response to vitamin A;GO:0015718//monocarboxylic acid transport;GO:0035725//sodium ion transmembrane transport	gi|537118251|gb|ERE63101.1|/0/glucose-6-phosphate 1-dehydrogenase [Cricetulus griseus]
26430	4391	915	589	19.46	13.06	-0.575357	Down	3.23142e-14	2.20257e-13	Parg	poly (ADP-ribose) glycohydrolase	K07759|1|0.0|1877|mmu:26430|poly(ADP-ribose) glycohydrolase [EC:3.2.1.143]	GO:0044427;GO:0031981//nuclear lumen;GO:0044444//cytoplasmic part	GO:0005488//binding;GO:0004553//hydrolase activity, hydrolyzing O-glycosyl compounds	GO:0006282//regulation of DNA repair;GO:0009581	gi|55735518|sp|O88622.2|PARG_MOUSE/0/RecName: Full=Poly(ADP-ribose) glycohydrolase [Mus musculus]
20447	3885	62	40	1.49	1	-0.575312	Down	0.0509326	0.0935961	St6galnac3	ST6 (alpha-N-acetyl-neuraminyl-2,3-beta-galactosyl-1,3)-N-acetylgalactosaminide alpha-2,6-sialyltransferase 3	K03373|1|0.0|649|mmu:20447|N-acetylgalactosaminide alpha-2,6-sialyltransferase (sialyltransferase 7C) [EC:2.4.99.-]	GO:0031228//intrinsic component of Golgi membrane	GO:0016757//transferase activity, transferring glycosyl groups	GO:0006464//cellular protein modification process	gi|10304989|ref|NP_035502.1|/0/alpha-N-acetylgalactosaminide alpha-2,6-sialyltransferase 3 [Mus musculus]
622139	712	10.66	6.88	1.46	0.98	-0.575115	Down	0.37987	0.505479	Clca4c-ps	chloride channel accessory 4C, pseudogene	K05030|1|1e-68|261|mmu:99663|calcium-activated chloride channel regulator 4	GO:0016020//membrane	GO:0005253//anion channel activity	GO:0015698//inorganic anion transport	gi|74226370|dbj|BAE23897.1|/7.14259e-80/unnamed protein product [Mus musculus]
328830	1716	13.27	8.52	0.73	0.49	-0.575115	Down	0.335686	0.456011	A530064D06Rik	RIKEN cDNA A530064D06 gene	K14362|1|3e-26|122|mmu:58217|triggering receptor expressed on myeloid cells 1;K06742|3|6e-20|101|cge:100771904|natural cytotoxicity triggering receptor 2	-	GO:0004871//signal transducer activity;GO:0004871//signal transducer activity	GO:0023052//signaling;GO:0023052//signaling	gi|148691653|gb|EDL23600.1|/2.36018e-97/mCG59977, isoform CRA_a [Mus musculus]
73916	2540	138	89	5.11	3.43	-0.575115	Down	0.0034293	0.00820106	Ift57	intraflagellar transport 57	K04638|1|0.0|647|mmu:73916|intraflagellar transport protein 57	GO:0005815//microtubule organizing center;GO:0043231//intracellular membrane-bounded organelle;GO:0042995//cell projection	GO:0003676//nucleic acid binding	GO:0006915//apoptotic process;GO:0006351//transcription, DNA-templated	gi|31560071|ref|NP_082956.2|/0/intraflagellar transport protein 57 homolog [Mus musculus]
71175	10673	1463	965	13.05	8.76	-0.575047	Down	1.26952e-19	1.158e-18	Nipbl	Nipped-B homolog (Drosophila)	K06672|1|0.0|4694|mmu:71175|cohesin loading factor subunit SCC2	GO:0043234//protein complex;GO:0043234//protein complex	GO:0019904//protein domain specific binding;GO:0019899//enzyme binding;GO:0019904//protein domain specific binding;GO:0019899//enzyme binding	GO:0003007//heart morphogenesis;GO:0000122//negative regulation of transcription from RNA polymerase II promoter;GO:0010165//response to X-ray;GO:0030278//regulation of ossification;GO:0042633//hair cycle;GO:0007417//central nervous system development;GO:0035115//embryonic forelimb morphogenesis;GO:0043583//ear development;GO:0016575//histone deacetylation;GO:2000026//regulation of multicellular organismal development;GO:0050954//sensory perception of mechanical stimulus;GO:0040008//regulation of growth;GO:0008104//protein localization;GO:0030154//cell differentiation;GO:0035112//genitalia morphogenesis;GO:0007064//mitotic sister chromatid cohesion;GO:0033554//cellular response to stress;GO:0035264//multicellular organism growth;GO:0048704//embryonic skeletal system morphogenesis;GO:0003007//heart morphogenesis;GO:0000122//negative regulation of transcription from RNA polymerase II promoter;GO:0010165//response to X-ray;GO:0030278//regulation of ossification;GO:0042633//hair cycle;GO:0007417//central nervous system development;GO:0035115//embryonic forelimb morphogenesis;GO:0043583//ear development;GO:0016575//histone deacetylation;GO:2000026//regulation of multicellular organismal development;GO:0050954//sensory perception of mechanical stimulus;GO:0040008//regulation of growth;GO:0008104//protein localization;GO:0030154//cell differentiation;GO:0035112//genitalia morphogenesis;GO:0007064//mitotic sister chromatid cohesion;GO:0033554//cellular response to stress;GO:0035264//multicellular organism growth;GO:0048704//embryonic skeletal system morphogenesis	gi|568990288|ref|XP_006520059.1|/0/PREDICTED: nipped-B-like protein isoform X3 [Mus musculus]
72997	4258	65	42	1.43	0.96	-0.574909	Down	0.0463314	0.0859299	Kantr	Kdm5c adjacent non-coding transcript	-	-	-	-	gi|149031301|gb|EDL86299.1|/9.68142e-27/rCG38917, isoform CRA_a [Rattus norvegicus]
100038353	2301	17	11	0.7	0.47	-0.574694	Down	0.319198	0.436513	Gm10532	predicted gene 10532	-	-	-	-	gi|259016214|sp|Q6PEE2.2|CTIF_MOUSE/8.99309e-90/RecName: Full=CBP80/20-dependent translation initiation factor [Mus musculus]
21778	4317	350.17	225.49	7.58	5.09	-0.574532	Down	2.55242e-06	9.2946e-06	Tex9	testis expressed gene 9	K10352|1|3e-09|67.4|myb:102241398|myosin heavy chain	-	-	-	gi|148694311|gb|EDL26258.1|/0/testis expressed gene 9, isoform CRA_e [Mus musculus]
107869	1815	680	438	35.41	23.78	-0.574408	Down	6.50594e-11	3.57961e-10	Cth	cystathionase (cystathionine gamma-lyase)	K01758|1|0.0|771|mmu:107869|cystathionine gamma-lyase [EC:4.4.1.1]	GO:0043231//intracellular membrane-bounded organelle	GO:0016846//carbon-sulfur lyase activity;GO:0048037//cofactor binding	GO:0000097//sulfur amino acid biosynthetic process;GO:0016049//cell growth;GO:0051260//protein homooligomerization;GO:0018205//peptidyl-lysine modification;GO:0008283//cell proliferation;GO:0006534//cysteine metabolic process	gi|22122387|ref|NP_666065.1|/0/cystathionine gamma-lyase [Mus musculus]
217716	5512.6	626.98	402.69	10.57	7.1	-0.574084	Down	2.79728e-10	1.46873e-09	Mlh3	mutL homolog 3	K08739|1|0.0|2677|mmu:217716|DNA mismatch repair protein MLH3	GO:0032300//mismatch repair complex;GO:0000794//condensed nuclear chromosome;GO:0043073//germ cell nucleus;GO:0032300//mismatch repair complex;GO:0000794//condensed nuclear chromosome;GO:0043073//germ cell nucleus	GO:0017111//nucleoside-triphosphatase activity;GO:0043565//sequence-specific DNA binding;GO:0017111//nucleoside-triphosphatase activity;GO:0043565//sequence-specific DNA binding	GO:0006310//DNA recombination;GO:0006281//DNA repair;GO:0009207;GO:0007129//synapsis;GO:0033036;GO:0006310//DNA recombination;GO:0006281//DNA repair;GO:0009207;GO:0007129//synapsis;GO:0033036	gi|124249062|ref|NP_780546.1|/0/DNA mismatch repair protein Mlh3 [Mus musculus]
231430	1341.33	383	247	27.21	18.28	-0.573871	Down	1.03051e-06	3.93027e-06	Cox18	cytochrome c oxidase assembly protein 18	K17797|1|3e-159|444|mmu:231430|mitochondrial inner membrane protein COX18	GO:0031304//intrinsic component of mitochondrial inner membrane;GO:0031304//intrinsic component of mitochondrial inner membrane;GO:0031304//intrinsic component of mitochondrial inner membrane	GO:0022892//substrate-specific transporter activity;GO:0022892//substrate-specific transporter activity;GO:0022892//substrate-specific transporter activity	GO:0006810//transport;GO:0007006//mitochondrial membrane organization;GO:0043623//cellular protein complex assembly;GO:0034613//cellular protein localization;GO:0006810//transport;GO:0007006//mitochondrial membrane organization;GO:0043623//cellular protein complex assembly;GO:0034613//cellular protein localization;GO:0006810//transport;GO:0007006//mitochondrial membrane organization;GO:0043623//cellular protein complex assembly;GO:0034613//cellular protein localization	gi|254540218|ref|NP_001028482.2|/7.99838e-164/mitochondrial inner membrane protein COX18 isoform 2 [Mus musculus]
68267	2605.11	286	183	10.24	6.88	-0.573735	Down	1.7409e-05	5.7827e-05	Slc25a22	solute carrier family 25 (mitochondrial carrier, glutamate), member 22	K15107|1|9e-164|580|mmu:68267|solute carrier family 25 (mitochondrial glutamate transporter), member 18/22	GO:0031224//intrinsic component of membrane;GO:0031981//nuclear lumen;GO:0019866//organelle inner membrane;GO:0031224//intrinsic component of membrane;GO:0031981//nuclear lumen;GO:0019866//organelle inner membrane	GO:0005488//binding;GO:0015172//acidic amino acid transmembrane transporter activity;GO:0015291//secondary active transmembrane transporter activity;GO:0005488//binding;GO:0015172//acidic amino acid transmembrane transporter activity;GO:0015291//secondary active transmembrane transporter activity	GO:0015711//organic anion transport;GO:0006865//amino acid transport;GO:0015711//organic anion transport;GO:0006865//amino acid transport	gi|21311845|ref|NP_080922.1|/5.88767e-163/mitochondrial glutamate carrier 1 [Mus musculus]
78177	5104	310	200	5.67	3.81	-0.573558	Down	1.13158e-05	3.84101e-05	Ninl	ninein-like	K16477|1|0.0|2631|mmu:78177|ninein-like protein	-	-	-	gi|568918878|ref|XP_006500469.1|/0/PREDICTED: ninein-like isoform X1 [Mus musculus]
99010	1920	315	203	15.49	10.41	-0.573367	Down	9.12334e-06	3.13918e-05	Lpcat4	lysophosphatidylcholine acyltransferase 4	K13512|1|0.0|947|mmu:99010|lysophospholipid acyltransferase [EC:2.3.1.23 2.3.1.-]	GO:0031090//organelle membrane;GO:0043231//intracellular membrane-bounded organelle;GO:0031224//intrinsic component of membrane	GO:0016747//transferase activity, transferring acyl groups other than amino-acyl groups;GO:0046872//metal ion binding	GO:0006644//phospholipid metabolic process	gi|46402175|ref|NP_997089.1|/0/lysophospholipid acyltransferase LPCAT4 [Mus musculus]
26565	942.61	191	124	19.67	13.22	-0.573275	Down	0.000689528	0.00185281	Pla2g10	phospholipase A2, group X	K01047|1|1e-74|281|rno:29359|secretory phospholipase A2 [EC:3.1.1.4]	-	GO:0046872//metal ion binding;GO:0046872//metal ion binding;GO:0046872//metal ion binding	GO:0006629//lipid metabolic process;GO:0010883//regulation of lipid storage;GO:0002694;GO:0006935//chemotaxis;GO:0019637//organophosphate metabolic process;GO:0031325//positive regulation of cellular metabolic process;GO:0032305//positive regulation of icosanoid secretion;GO:0015914//phospholipid transport;GO:0006629//lipid metabolic process;GO:0010883//regulation of lipid storage;GO:0002694;GO:0006935//chemotaxis;GO:0019637//organophosphate metabolic process;GO:0031325//positive regulation of cellular metabolic process;GO:0032305//positive regulation of icosanoid secretion;GO:0015914//phospholipid transport;GO:0006629//lipid metabolic process;GO:0010883//regulation of lipid storage;GO:0002694;GO:0006935//chemotaxis;GO:0019637//organophosphate metabolic process;GO:0031325//positive regulation of cellular metabolic process;GO:0032305//positive regulation of icosanoid secretion;GO:0015914//phospholipid transport	gi|597436928|ref|NP_001277938.1|/1.30457e-82/group 10 secretory phospholipase A2 isoform 2 preproprotein [Mus musculus]
76130	2623	1471	948	52.67	35.4	-0.573232	Down	8.11054e-22	8.15348e-21	Las1l	LAS1-like (S. cerevisiae)	K16912|1|0.0|1238|mmu:76130|ribosomal biogenesis protein LAS1	GO:0035097//histone methyltransferase complex	-	-	gi|71979675|ref|NP_690035.2|/0/ribosomal biogenesis protein LAS1L [Mus musculus]
74166	2109	245	158	10.95	7.36	-0.573153	Down	9.41584e-05	0.000285684	Tmem38a	transmembrane protein 38A	-	GO:0005789//endoplasmic reticulum membrane;GO:0005635//nuclear envelope;GO:0031224//intrinsic component of membrane	GO:0005227//calcium activated cation channel activity	GO:0034220//ion transmembrane transport;GO:0030001//metal ion transport	gi|21362331|ref|NP_653117.1|/9.01406e-166/trimeric intracellular cation channel type A [Mus musculus]
214063	3913	203	131	4.85	3.26	-0.573113	Down	0.000388086	0.00107977	Dnajc16	DnaJ heat shock protein family (Hsp40) member C16	K09536|1|0.0|1454|mmu:214063|DnaJ homolog subfamily C member 16	GO:0031224//intrinsic component of membrane	GO:0005515//protein binding	GO:0044267//cellular protein metabolic process;GO:0019725//cellular homeostasis	gi|28972546|dbj|BAC65689.1|/0/mKIAA0962 protein [Mus musculus]
100073351	2867	110	71	3.6	2.42	-0.57299	Down	0.00917	0.0202127	Yy2	Yy2 transcription factor	K09201|1|0.0|787|mmu:100073351|transcription factor YY	GO:0016020//membrane;GO:0043231//intracellular membrane-bounded organelle	GO:0046914//transition metal ion binding;GO:0003676//nucleic acid binding	-	gi|148922953|ref|NP_001092193.1|/0/transcription factor YY2 [Mus musculus]
241694	9633	306.34	197.9	2.96	1.99	-0.572829	Down	1.17033e-05	3.96676e-05	Ralgapa2	Ral GTPase activating protein, alpha subunit 2 (catalytic)	K07207|1|3e-22|112|crg:105344173|tuberous sclerosis 2	-	-	-	gi|158187505|ref|NP_001028520.2|/0/ral GTPase-activating protein subunit alpha-2 [Mus musculus]
208518	2576	487	314	17.76	11.94	-0.572829	Down	3.51816e-08	1.55464e-07	Cep78	centrosomal protein 78	K16765|1|0.0|1444|mmu:208518|centrosomal protein CEP78	GO:0044444//cytoplasmic part;GO:0043232	-	-	gi|48976076|ref|NP_932136.2|/0/centrosomal protein of 78 kDa [Mus musculus]
59057	3143	476	307	14.19	9.54	-0.572813	Down	5.12282e-08	2.22256e-07	Zfp24	zinc finger protein 24	K09230|1|0.0|760|mmu:59057|SCAN domain-containing zinc finger protein	-	-	-	gi|47059078|ref|NP_067534.2|/0/zinc finger protein 24 [Mus musculus]
100929	3147.79	564.37	366.27	16.91	11.37	-0.572644	Down	5.0146e-09	2.39016e-08	Tyw1	tRNA-yW synthesizing protein 1 homolog (S. cerevisiae)	K15449|1|0.0|1466|mmu:100929|tRNA wybutosine-synthesizing protein 1 [EC:4.1.3.44]	-	GO:0046914//transition metal ion binding;GO:0051536//iron-sulfur cluster binding;GO:0003824//catalytic activity;GO:0000166//nucleotide binding;GO:0046914//transition metal ion binding;GO:0051536//iron-sulfur cluster binding;GO:0003824//catalytic activity;GO:0000166//nucleotide binding	GO:0006399//tRNA metabolic process;GO:0006399//tRNA metabolic process	gi|30725740|ref|NP_849228.1|/0/S-adenosyl-L-methionine-dependent tRNA 4-demethylwyosine synthase isoform 2 [Mus musculus]
625018	5369	33.12	21.48	0.58	0.39	-0.572579	Down	0.144474	0.228176	C4a	complement component 4A (Rodgers blood group)	K03989|1|0.0|3205|mmu:12268|complement component 4	GO:0044421	GO:0061135	GO:0006939//smooth muscle contraction;GO:0010466//negative regulation of peptidase activity;GO:0006952//defense response;GO:0002455//humoral immune response mediated by circulating immunoglobulin	gi|126215532|ref|NP_035543.2|/0/sex-limited protein precursor [Mus musculus]
100503536	2946	142.87	92.11	4.55	3.06	-0.572335	Down	0.00330648	0.00793999	Gm19757	predicted gene, 19757	-	-	-	-	gi|68073695|ref|XP_678762.1|/7.39599e-23/Pb-fam-2 protein [Plasmodium berghei strain ANKA]
103583	4174	811	521	18.08	12.16	-0.572251	Down	7.1411e-13	4.48167e-12	Fbxw11	F-box and WD-40 domain protein 11	K03362|1|0.0|1150|myd:102759029|F-box and WD-40 domain protein 1/11	GO:0031461//cullin-RING ubiquitin ligase complex;GO:0044444//cytoplasmic part;GO:0043231//intracellular membrane-bounded organelle;GO:0031461//cullin-RING ubiquitin ligase complex;GO:0044444//cytoplasmic part;GO:0043231//intracellular membrane-bounded organelle;GO:0031461//cullin-RING ubiquitin ligase complex;GO:0044444//cytoplasmic part;GO:0043231//intracellular membrane-bounded organelle;GO:0031461//cullin-RING ubiquitin ligase complex;GO:0044444//cytoplasmic part	GO:0019787//ubiquitin-like protein transferase activity;GO:0005488//binding;GO:0019787//ubiquitin-like protein transferase activity;GO:0005488//binding;GO:0019787//ubiquitin-like protein transferase activity;GO:0005488//binding;GO:0019787//ubiquitin-like protein transferase activity;GO:0005488//binding	GO:0007166//cell surface receptor signaling pathway;GO:0043161//proteasome-mediated ubiquitin-dependent protein catabolic process;GO:0031647//regulation of protein stability;GO:0030162//regulation of proteolysis;GO:0042345//regulation of NF-kappaB import into nucleus;GO:0016567//protein ubiquitination;GO:0007623//circadian rhythm;GO:0007166//cell surface receptor signaling pathway;GO:0043161//proteasome-mediated ubiquitin-dependent protein catabolic process;GO:0031647//regulation of protein stability;GO:0030162//regulation of proteolysis;GO:0042345//regulation of NF-kappaB import into nucleus;GO:0016567//protein ubiquitination;GO:0007623//circadian rhythm;GO:0007166//cell surface receptor signaling pathway;GO:0043161//proteasome-mediated ubiquitin-dependent protein catabolic process;GO:0031647//regulation of protein stability;GO:0030162//regulation of proteolysis;GO:0042345//regulation of NF-kappaB import into nucleus;GO:0016567//protein ubiquitination;GO:0007623//circadian rhythm;GO:0007166//cell surface receptor signaling pathway;GO:0043161//proteasome-mediated ubiquitin-dependent protein catabolic process;GO:0031647//regulation of protein stability;GO:0030162//regulation of proteolysis;GO:0042345//regulation of NF-kappaB import into nucleus;GO:0016567//protein ubiquitination;GO:0007623//circadian rhythm	gi|26006203|dbj|BAC41444.1|/0/mKIAA0696 protein [Mus musculus]
70750	2941.73	417.65	359.77	17.78	11.96	-0.572038	Down	0.141533	0.223836	Kdsr	3-ketodihydrosphingosine reductase	K04708|1|6e-133|475|mmu:70750|3-dehydrosphinganine reductase [EC:1.1.1.102]	GO:0043231//intracellular membrane-bounded organelle;GO:0031224//intrinsic component of membrane;GO:0043231//intracellular membrane-bounded organelle;GO:0031224//intrinsic component of membrane	GO:0016616//oxidoreductase activity, acting on the CH-OH group of donors, NAD or NADP as acceptor;GO:0016616//oxidoreductase activity, acting on the CH-OH group of donors, NAD or NADP as acceptor	GO:0006665//sphingolipid metabolic process;GO:0009308//amine metabolic process;GO:0006665//sphingolipid metabolic process;GO:0009308//amine metabolic process	gi|110625780|ref|NP_081810.1|/4.1623e-174/3-ketodihydrosphingosine reductase precursor [Mus musculus]
27392	6777	280	181	3.85	2.59	-0.571906	Down	3.27904e-05	0.000105164	Pign	phosphatidylinositol glycan anchor biosynthesis, class N	K05285|1|0.0|1617|mmu:27392|phosphatidylinositol glycan, class N [EC:2.7.-.-]	GO:0031090//organelle membrane;GO:0043231//intracellular membrane-bounded organelle;GO:0031224//intrinsic component of membrane	GO:0016772//transferase activity, transferring phosphorus-containing groups	GO:0006506//GPI anchor biosynthetic process	gi|167900470|ref|NP_038812.2|/0/GPI ethanolamine phosphate transferase 1 [Mus musculus]
434350	2548	29.01	18.65	1.07	0.72	-0.571542	Down	0.149907	0.235777	9430091E24Rik	RIKEN cDNA 9430091E24 gene	K17509|1|7e-11|72.0|pon:100458247|pyruvate dehydrogenase phosphatase regulatory subunit	GO:0043231//intracellular membrane-bounded organelle;GO:0043231//intracellular membrane-bounded organelle	GO:0008168//methyltransferase activity;GO:0008168//methyltransferase activity	GO:0006730//one-carbon metabolic process;GO:0006544//glycine metabolic process;GO:0006730//one-carbon metabolic process;GO:0006544//glycine metabolic process	gi|148679543|gb|EDL11490.1|/2.30456e-25/mCG67022 [Mus musculus]
80914	1338	1624	1048	115.56	77.76	-0.571542	Down	8.7343e-24	9.54923e-23	Uck2	uridine-cytidine kinase 2	K00876|1|9e-144|512|mmu:80914|uridine kinase [EC:2.7.1.48]	GO:0044444//cytoplasmic part	GO:0019206//nucleoside kinase activity;GO:0032559//adenyl ribonucleotide binding	GO:0006796//phosphate-containing compound metabolic process;GO:0009611//response to wounding;GO:0009174;GO:0070482//response to oxygen levels;GO:0009112;GO:0007610//behavior;GO:0070646//protein modification by small protein removal;GO:0008655//pyrimidine-containing compound salvage	gi|13507680|ref|NP_109649.1|/5.93969e-143/uridine-cytidine kinase 2 [Mus musculus]
208869	9067	155	100	1.59	1.07	-0.571416	Down	0.00193558	0.00484754	Dock3	dedicator of cyto-kinesis 3	K05727|1|0.0|3802|mmu:208869|dedicator of cytokinesis protein 3	GO:0044424	GO:0032561//guanyl ribonucleotide binding;GO:0030695//GTPase regulator activity;GO:0019904//protein domain specific binding;GO:0019899//enzyme binding	GO:0019222//regulation of metabolic process	gi|148277096|ref|NP_700462.2|/0/dedicator of cytokinesis protein 3 [Mus musculus]
18045	2552	894	577	32.91	22.15	-0.571219	Down	8.9095e-14	5.921e-13	Nfyb	nuclear transcription factor-Y beta	K08065|1|2e-113|412|ngi:103742139|nuclear transcription Y subunit beta	GO:0005667//transcription factor complex	GO:0001071//nucleic acid binding transcription factor activity;GO:0003677//DNA binding;GO:0008134//transcription factor binding	GO:0006355//regulation of transcription, DNA-templated	gi|26347857|dbj|BAC37577.1|/4.61328e-120/unnamed protein product [Mus musculus]
56505	1670	1537	992	87.14	58.65	-0.571204	Down	1.3917e-22	1.44755e-21	Ruvbl1	RuvB-like protein 1	K04499|1|0.0|890|cge:100761458|RuvB-like protein 1 (pontin 52)	GO:0034399//nuclear periphery;GO:0015630//microtubule cytoskeleton;GO:0043189//H4/H2A histone acetyltransferase complex;GO:0035097//histone methyltransferase complex	GO:0004386//helicase activity;GO:0032559//adenyl ribonucleotide binding	GO:0006355//regulation of transcription, DNA-templated;GO:0006259//DNA metabolic process;GO:0048232//male gamete generation;GO:0000087//mitotic M phase;GO:0043486//histone exchange;GO:0016573//histone acetylation	gi|9790083|ref|NP_062659.1|/0/ruvB-like 1 [Mus musculus]
67213	3352	874	564	24.41	16.43	-0.57114	Down	1.64443e-13	1.07066e-12	Cmtm6	CKLF-like MARVEL transmembrane domain containing 6	-	GO:0031224//intrinsic component of membrane;GO:0044421	GO:0005102//receptor binding	GO:0042221//response to chemical	gi|148677351|gb|EDL09298.1|/4.16639e-94/CKLF-like MARVEL transmembrane domain containing 6 [Mus musculus]
69601	5982.59	932	602	14.53	9.78	-0.571128	Down	2.97534e-14	2.03324e-13	Dab2ip	disabled 2 interacting protein	K17633|1|0.0|1121|asn:102370984|RAS protein activator-like 2	GO:0009898//cytoplasmic side of plasma membrane;GO:0044424;GO:0009898//cytoplasmic side of plasma membrane;GO:0044424;GO:0009898//cytoplasmic side of plasma membrane;GO:0044424;GO:0009898//cytoplasmic side of plasma membrane;GO:0044424;GO:0009898//cytoplasmic side of plasma membrane;GO:0044424	GO:0008047//enzyme activator activity;GO:0060090//binding, bridging;GO:0005083;GO:0042802//identical protein binding;GO:0019901//protein kinase binding;GO:0019903//protein phosphatase binding;GO:0032813//tumor necrosis factor receptor superfamily binding;GO:0008047//enzyme activator activity;GO:0060090//binding, bridging;GO:0005083;GO:0042802//identical protein binding;GO:0019901//protein kinase binding;GO:0019903//protein phosphatase binding;GO:0032813//tumor necrosis factor receptor superfamily binding;GO:0008047//enzyme activator activity;GO:0060090//binding, bridging;GO:0005083;GO:0042802//identical protein binding;GO:0019901//protein kinase binding;GO:0019903//protein phosphatase binding;GO:0032813//tumor necrosis factor receptor superfamily binding;GO:0008047//enzyme activator activity;GO:0060090//binding, bridging;GO:0005083;GO:0042802//identical protein binding;GO:0019901//protein kinase binding;GO:0019903//protein phosphatase binding;GO:0032813//tumor necrosis factor receptor superfamily binding;GO:0008047//enzyme activator activity;GO:0060090//binding, bridging;GO:0005083;GO:0042802//identical protein binding;GO:0019901//protein kinase binding;GO:0019903//protein phosphatase binding;GO:0032813//tumor necrosis factor receptor superfamily binding	GO:0006915//apoptotic process;GO:0035411//catenin import into nucleus;GO:0016049//cell growth;GO:0032318;GO:0034260//negative regulation of GTPase activity;GO:0043433//negative regulation of sequence-specific DNA binding transcription factor activity;GO:0001837//epithelial to mesenchymal transition;GO:0006469//negative regulation of protein kinase activity;GO:0070849//response to epidermal growth factor;GO:0030178//negative regulation of Wnt signaling pathway;GO:0007173//epidermal growth factor receptor signaling pathway;GO:0000122//negative regulation of transcription from RNA polymerase II promoter;GO:0008285//negative regulation of cell proliferation;GO:0010631//epithelial cell migration;GO:0007249//I-kappaB kinase/NF-kappaB signaling;GO:0000187//activation of MAPK activity;GO:0034612//response to tumor necrosis factor;GO:0006915//apoptotic process;GO:0035411//catenin import into nucleus;GO:0016049//cell growth;GO:0032318;GO:0034260//negative regulation of GTPase activity;GO:0043433//negative regulation of sequence-specific DNA binding transcription factor activity;GO:0001837//epithelial to mesenchymal transition;GO:0006469//negative regulation of protein kinase activity;GO:0070849//response to epidermal growth factor;GO:0030178//negative regulation of Wnt signaling pathway;GO:0007173//epidermal growth factor receptor signaling pathway;GO:0000122//negative regulation of transcription from RNA polymerase II promoter;GO:0008285//negative regulation of cell proliferation;GO:0007249//I-kappaB kinase/NF-kappaB signaling;GO:0000187//activation of MAPK activity;GO:0034612//response to tumor necrosis factor;GO:0006915//apoptotic process;GO:0035411//catenin import into nucleus;GO:0016049//cell growth;GO:0032318;GO:0034260//negative regulation of GTPase activity;GO:0043433//negative regulation of sequence-specific DNA binding transcription factor activity;GO:0001837//epithelial to mesenchymal transition;GO:0006469//negative regulation of protein kinase activity;GO:0070849//response to epidermal growth factor;GO:0030178//negative regulation of Wnt signaling pathway;GO:0007173//epidermal growth factor receptor signaling pathway;GO:0000122//negative regulation of transcription from RNA polymerase II promoter;GO:0008285//negative regulation of cell proliferation;GO:0007249//I-kappaB kinase/NF-kappaB signaling;GO:0000187//activation of MAPK activity;GO:0034612//response to tumor necrosis factor;GO:0006915//apoptotic process;GO:0035411//catenin import into nucleus;GO:0016049//cell growth;GO:0032318;GO:0034260//negative regulation of GTPase activity;GO:0043433//negative regulation of sequence-specific DNA binding transcription factor activity;GO:0001837//epithelial to mesenchymal transition;GO:0006469//negative regulation of protein kinase activity;GO:0070849//response to epidermal growth factor;GO:0030178//negative regulation of Wnt signaling pathway;GO:0007173//epidermal growth factor receptor signaling pathway;GO:0000122//negative regulation of transcription from RNA polymerase II promoter;GO:0008285//negative regulation of cell proliferation;GO:0007249//I-kappaB kinase/NF-kappaB signaling;GO:0000187//activation of MAPK activity;GO:0034612//response to tumor necrosis factor;GO:0006915//apoptotic process;GO:0035411//catenin import into nucleus;GO:0016049//cell growth;GO:0032318;GO:0034260//negative regulation of GTPase activity;GO:0043433//negative regulation of sequence-specific DNA binding transcription factor activity;GO:0001837//epithelial to mesenchymal transition;GO:0006469//negative regulation of protein kinase activity;GO:0070849//response to epidermal growth factor;GO:0030178//negative regulation of Wnt signaling pathway;GO:0007173//epidermal growth factor receptor signaling pathway;GO:0000122//negative regulation of transcription from RNA polymerase II promoter;GO:0008285//negative regulation of cell proliferation;GO:0007249//I-kappaB kinase/NF-kappaB signaling;GO:0000187//activation of MAPK activity;GO:0034612//response to tumor necrosis factor	gi|166295210|ref|NP_001001602.2|/0/disabled homolog 2-interacting protein isoform 3 [Mus musculus]
16416	5795	62.72	40.66	1.01	0.68	-0.570749	Down	0.0509326	0.0936053	Itgb3	integrin beta 3	K03161|1|0.0|1531|mmu:16416|tumor necrosis factor ligand superfamily member 5;K06257|1|0.0|1531|mmu:16416|syndecan 1;K06471|1|0.0|1531|mmu:16416|platelet/endothelial cell adhesion molecule;K06493|1|0.0|1531|mmu:16416|integrin beta 3;K06514|1|0.0|1531|mmu:16416|Thy-1 cell surface antigen;K06550|1|0.0|1531|mmu:16416|L1 cell adhesion molecule;K06581|1|0.0|1531|mmu:16416|intercellular adhesion molecule 4;K06798|1|0.0|1531|mmu:16416|cadherin 6, type 2, K-cadherin	GO:0009986//cell surface;GO:0008305//integrin complex;GO:0030667//secretory granule membrane	GO:0004871//signal transducer activity;GO:0005172//vascular endothelial growth factor receptor binding;GO:0032403//protein complex binding;GO:0046983//protein dimerization activity	GO:0001935//endothelial cell proliferation;GO:0033627//cell adhesion mediated by integrin;GO:0010883//regulation of lipid storage;GO:0034109//homotypic cell-cell adhesion;GO:0006869//lipid transport;GO:0008284//positive regulation of cell proliferation;GO:0032846;GO:0009612//response to mechanical stimulus;GO:0010941//regulation of cell death;GO:0010761//fibroblast migration;GO:0010742//macrophage derived foam cell differentiation;GO:0002684//positive regulation of immune system process;GO:0001934//positive regulation of protein phosphorylation;GO:0010871//negative regulation of receptor biosynthetic process;GO:0032269//negative regulation of cellular protein metabolic process;GO:0007193//adenylate cyclase-inhibiting G-protein coupled receptor signaling pathway;GO:0010594//regulation of endothelial cell migration;GO:0031589//cell-substrate adhesion;GO:0034329//cell junction assembly;GO:0002763//positive regulation of myeloid leukocyte differentiation;GO:0043410//positive regulation of MAPK cascade;GO:0014909//smooth muscle cell migration;GO:0042493//response to drug;GO:0006875//cellular metal ion homeostasis;GO:0045860//positive regulation of protein kinase activity;GO:0030030//cell projection organization	gi|160358856|ref|NP_058060.2|/0/integrin beta-3 precursor [Mus musculus]
268469	2668	214	138.02	7.53	5.07	-0.570664	Down	0.00026298	0.000751002	Zfp652	zinc finger protein 652	K10518|1|3e-146|521|ccw:104686394|zinc finger and BTB domain-containing protein 47	GO:0005622//intracellular	GO:0046872//metal ion binding;GO:0003676//nucleic acid binding	-	gi|148684045|gb|EDL15992.1|/0/mCG3800 [Mus musculus]
327978	5989	192.8	124.71	3	2.02	-0.570607	Down	0.000573432	0.00155886	Slfn5	schlafen 5	-	GO:0043231//intracellular membrane-bounded organelle	GO:0032559//adenyl ribonucleotide binding	-	gi|148683739|gb|EDL15686.1|/0/schlafen 5, isoform CRA_a [Mus musculus]
15574	4551.06	873	541	17.18	11.57	-0.570341	Down	8.59066e-16	6.38144e-15	Hus1	HUS1 checkpoint clamp component	K10903|1|7e-144|514|mmu:15574|HUS1 checkpoint protein	GO:0031981//nuclear lumen;GO:0031981//nuclear lumen;GO:0031981//nuclear lumen;GO:0031981//nuclear lumen	GO:0004672//protein kinase activity;GO:0005488//binding;GO:0004672//protein kinase activity;GO:0005488//binding;GO:0004672//protein kinase activity;GO:0005488//binding;GO:0004672//protein kinase activity	GO:0009416//response to light stimulus;GO:0006260//DNA replication;GO:0000725//recombinational repair;GO:0000082//G1/S transition of mitotic cell cycle;GO:0007275//multicellular organism development;GO:0006464//cellular protein modification process;GO:0007050//cell cycle arrest;GO:0009416//response to light stimulus;GO:0006260//DNA replication;GO:0000725//recombinational repair;GO:0000082//G1/S transition of mitotic cell cycle;GO:0007275//multicellular organism development;GO:0006464//cellular protein modification process;GO:0007050//cell cycle arrest;GO:0009416//response to light stimulus;GO:0006260//DNA replication;GO:0000725//recombinational repair;GO:0000082//G1/S transition of mitotic cell cycle;GO:0007275//multicellular organism development;GO:0006464//cellular protein modification process;GO:0007050//cell cycle arrest;GO:0009416//response to light stimulus;GO:0006260//DNA replication;GO:0000725//recombinational repair;GO:0000082//G1/S transition of mitotic cell cycle;GO:0007275//multicellular organism development;GO:0006464//cellular protein modification process	gi|148708673|gb|EDL40620.1|/1.23054e-147/Hus1 homolog (S. pombe), isoform CRA_c [Mus musculus]
14415	3283	14	11	0.49	0.33	-0.570316	Down	0.635352	0.718788	Gad1	glutamate decarboxylase 1	K01580|1|0.0|1191|mmu:14415|glutamate decarboxylase [EC:4.1.1.15]	GO:0044456;GO:0033267;GO:0030665//clathrin-coated vesicle membrane;GO:0030665//clathrin-coated vesicle membrane	GO:0016831//carboxy-lyase activity;GO:0048037//cofactor binding;GO:0016831//carboxy-lyase activity;GO:0048037//cofactor binding	GO:0016477//cell migration;GO:0012501//programmed cell death;GO:0042133//neurotransmitter metabolic process;GO:0043009//chordate embryonic development;GO:0040007//growth;GO:0021988//olfactory lobe development;GO:0009887//organ morphogenesis;GO:0043436;GO:0042221//response to chemical;GO:0035107//appendage morphogenesis;GO:0008283//cell proliferation;GO:0006105//succinate metabolic process;GO:0042133//neurotransmitter metabolic process;GO:0018065//protein-cofactor linkage;GO:0006536//glutamate metabolic process	gi|31982847|ref|NP_032103.2|/0/glutamate decarboxylase 1 [Mus musculus]
224105	5741	1115	720	18.1	12.19	-0.570292	Down	8.93824e-17	7.02377e-16	Pak2	p21 protein (Cdc42/Rac)-activated kinase 2	K04410|1|0.0|960|rno:100910732|p21-activated kinase 2 [EC:2.7.11.1]	GO:0043231//intracellular membrane-bounded organelle;GO:0044444//cytoplasmic part	GO:0004672//protein kinase activity;GO:0019900//kinase binding;GO:0030295//protein kinase activator activity;GO:0032559//adenyl ribonucleotide binding	GO:0012501//programmed cell death;GO:0001934//positive regulation of protein phosphorylation;GO:0045860//positive regulation of protein kinase activity	gi|532000789|ref|XP_005344887.1|/0/PREDICTED: serine/threonine-protein kinase PAK 2 [Microtus ochrogaster]
227800	4951.95	872	564	16.45	11.08	-0.57013	Down	2.3383e-13	1.50975e-12	Rabgap1	RAB GTPase activating protein 1	K08407|1|3e-63|246|tru:101077310|G protein-coupled receptor 52;K17902|2|7e-56|222|acs:100561881|TBC1 domain family member 4	GO:0005815//microtubule organizing center;GO:0005815//microtubule organizing center	GO:0008092//cytoskeletal protein binding;GO:0005099;GO:0008092//cytoskeletal protein binding;GO:0005099	GO:0032313;GO:0032313	gi|76880498|ref|NP_001029132.1|/0/rab GTPase-activating protein 1 isoform b [Mus musculus]
26919	3597	463	299	12.04	8.11	-0.570062	Down	8.50012e-08	3.6178e-07	Zfp346	zinc finger protein 346	K10137|1|4e-10|70.1|cmk:103175826|zinc finger, matrin type 3	GO:0031981//nuclear lumen	GO:0046914//transition metal ion binding;GO:0003723//RNA binding	GO:0012501//programmed cell death	gi|568983381|ref|XP_006517322.1|/9.56481e-153/PREDICTED: zinc finger protein 346 isoform X1 [Mus musculus]
18844	9045	1636	1057	16.82	11.33	-0.57003	Down	7.9177e-24	8.66662e-23	Plxna1	plexin A1	K06756|1|0.0|3654|rno:362398|neuronal cell adhesion molecule;K06820|1|0.0|3654|rno:362398|plexin A	GO:0016020//membrane	GO:0005488//binding;GO:0004888//transmembrane signaling receptor activity	GO:0060600;GO:0023052//signaling	gi|148666850|gb|EDK99266.1|/0/plexin A1 [Mus musculus]
104859	7793	361.86	233.69	4.32	2.91	-0.570012	Down	2.1987e-06	8.06652e-06	Tecpr2	tectonin beta-propeller repeat containing 2	K01858|1|6e-22|110|dse:Dsec_GM20794|myo-inositol-1-phosphate synthase [EC:5.5.1.4];K17988|2|1e-15|89.4|bmor:101746609|tectonin beta-propeller repeat-containing protein 1	-	-	-	gi|37359890|dbj|BAC97923.1|/0/mKIAA0297 protein [Mus musculus]
14708	3362	34	22	0.95	0.64	-0.569856	Down	0.153491	0.241026	Gng7	guanine nucleotide binding protein (G protein), gamma 7	K04543|1|1e-29|135|mmu:14708|guanine nucleotide-binding protein G(I)/G(S)/G(O) subunit gamma-7	GO:0031234//extrinsic component of cytoplasmic side of plasma membrane;GO:0031234//extrinsic component of cytoplasmic side of plasma membrane	GO:0060089;GO:0060089	GO:0007267//cell-cell signaling;GO:0007186//G-protein coupled receptor signaling pathway;GO:0007167//enzyme linked receptor protein signaling pathway;GO:0033762//response to glucagon;GO:0015980//energy derivation by oxidation of organic compounds;GO:0002209//behavioral defense response;GO:0007267//cell-cell signaling;GO:0007186//G-protein coupled receptor signaling pathway;GO:0007167//enzyme linked receptor protein signaling pathway;GO:0033762//response to glucagon;GO:0015980//energy derivation by oxidation of organic compounds;GO:0002209//behavioral defense response	gi|84579915|ref|NP_001033744.1|/6.14795e-29/guanine nucleotide-binding protein G(I)/G(S)/G(O) subunit gamma-7 [Mus musculus]
21645	3074	31	20	0.95	0.64	-0.569856	Down	0.170577	0.263717	Tcte1	t-complex-associated testis expressed 1	K10165|1|1e-12|78.6|mmu:257632|nucleotide-binding oligomerization domain-containing protein 2;K08727|5|4e-12|76.6|mze:101466792|nucleotide-binding oligomerization domain-containing protein 1	-	-	-	gi|124430564|ref|NP_038716.2|/0/T-complex-associated testis-expressed protein 1 [Mus musculus]
11740	1317	7536	4871	545.04	367.36	-0.569168	Down	2.50328e-103	1.41584e-101	Slc25a5	solute carrier family 25 (mitochondrial carrier, adenine nucleotide translocator), member 5	K05863|1|3e-162|573|mmu:11740|solute carrier family 25 (mitochondrial adenine nucleotide translocator), member 4/5/6/31	GO:0016021//integral component of membrane;GO:0019866//organelle inner membrane;GO:0005819//spindle;GO:0005759//mitochondrial matrix	GO:0005488//binding;GO:0005345//purine nucleobase transmembrane transporter activity	GO:0006863//purine nucleobase transport;GO:0051704;GO:0030073//insulin secretion;GO:0015980//energy derivation by oxidation of organic compounds	gi|45829841|gb|AAH68199.1|/3.16185e-165/SLC25A5 protein, partial [Homo sapiens]
66877	3111	880	569	26.51	17.87	-0.568997	Down	1.74991e-13	1.13695e-12	Crnkl1	Crn, crooked neck-like 1 (Drosophila)	K12869|1|0.0|1252|rno:102548514|crooked neck	GO:0005681//spliceosomal complex	GO:0003676//nucleic acid binding	GO:0000398//mRNA splicing, via spliceosome	gi|13385288|ref|NP_080096.1|/0/crooked neck-like protein 1 [Mus musculus]
19731	3887	37.02	23.91	0.89	0.6	-0.568843	Down	0.103785	0.174551	Rgl1	ral guanine nucleotide dissociation stimulator,-like 1	K17635|1|0.0|1352|mmu:19731|ral guanine nucleotide dissociation stimulator-like 1	GO:0044464	GO:0005088//Ras guanyl-nucleotide exchange factor activity;GO:0005488//binding	GO:0019222//regulation of metabolic process;GO:0006629//lipid metabolic process;GO:0035556//intracellular signal transduction;GO:0009966//regulation of signal transduction	gi|31543584|ref|NP_058542.2|/0/ral guanine nucleotide dissociation stimulator-like 1 [Mus musculus]
17184	4472	4421	2859	92.31	62.25	-0.568413	Down	2.97028e-61	8.88601e-60	Matr3	matrin 3	K13213|1|0.0|1466|mmu:17184|matrin 3	GO:0019866//organelle inner membrane;GO:0034399//nuclear periphery	GO:0046914//transition metal ion binding;GO:0003676//nucleic acid binding	-	gi|37360062|dbj|BAC98009.1|/0/mKIAA0723 protein [Mus musculus]
78560	5520	100	65	1.69	1.14	-0.567989	Down	0.014548	0.0306025	Adgra2	adhesion G protein-coupled receptor A2	K08461|1|0.0|2430|mmu:78560|G protein-coupled receptor 124	GO:0031224//intrinsic component of membrane	GO:0004872//receptor activity	GO:0001525//angiogenesis;GO:0016477//cell migration;GO:0032101;GO:0022603//regulation of anatomical structure morphogenesis;GO:0007399//nervous system development;GO:0007186//G-protein coupled receptor signaling pathway	gi|300934759|ref|NP_473385.2|/0/G-protein coupled receptor 124 precursor [Mus musculus]
69193	1031	609.15	394.23	56.73	38.28	-0.567521	Down	9.43048e-10	4.77763e-09	Platr10	pluripotency associated transcript 10	-	GO:0044421	GO:0071813//lipoprotein particle binding;GO:0032934//sterol binding	GO:0010883//regulation of lipid storage;GO:0002455//humoral immune response mediated by circulating immunoglobulin;GO:0010742//macrophage derived foam cell differentiation	gi|148683526|gb|EDL15473.1|/1.9691e-57/mCG145237 [Mus musculus]
330502	2086.65	99	64	4.46	3.01	-0.56728	Down	0.0138176	0.0293111	Zfp82	zinc finger protein 82	K09228|1|4e-31|138|cge:100769582|KRAB domain-containing zinc finger protein	GO:0043231//intracellular membrane-bounded organelle;GO:0043231//intracellular membrane-bounded organelle;GO:0043231//intracellular membrane-bounded organelle	GO:0046914//transition metal ion binding;GO:0003676//nucleic acid binding;GO:0043169//cation binding;GO:0003676//nucleic acid binding;GO:0043169//cation binding;GO:0003676//nucleic acid binding	GO:0006351//transcription, DNA-templated;GO:0006351//transcription, DNA-templated;GO:0006351//transcription, DNA-templated	gi|26332050|dbj|BAC29755.1|/2.75114e-41/unnamed protein product [Mus musculus]
225339	4781	476	307	9.26	6.25	-0.567156	Down	5.12282e-08	2.22307e-07	Ammecr1l	AMME chromosomal region gene 1-like	-	-	-	-	gi|569003666|ref|XP_006525903.1|/0/PREDICTED: AMME chromosomal region gene 1-like isoform X1 [Mus musculus]
213556	6886	118.1	76.57	1.6	1.08	-0.567041	Down	0.00667254	0.0150848	Plekhh2	pleckstrin homology domain containing, family H (with MyTH4 domain) member 2	K10417|1|1e-73|281|bom:102275591|dynein light intermediate chain 2, cytosolic;K12559|2|4e-33|147|nve:NEMVE_v1g162932|myosin X;K10359|3|7e-33|146|aqu:100639733|myosin VII	GO:0031224//intrinsic component of membrane;GO:0043232	-	-	gi|188497685|ref|NP_808274.2|/0/pleckstrin homology domain-containing family H member 2 [Mus musculus]
14904	3444	1222	791	33.21	22.42	-0.566831	Down	4.707e-18	3.98127e-17	Gtpbp1	GTP binding protein 1	K14416|1|6e-08|62.8|dwi:Dwil_GK10605|elongation factor 1 alpha-like protein	-	GO:0032561//guanyl ribonucleotide binding;GO:0017111//nucleoside-triphosphatase activity	GO:0009207;GO:0002376//immune system process;GO:0023052//signaling	gi|70778897|ref|NP_038846.2|/0/GTP-binding protein 1 [Mus musculus]
71835	3657	539	349	13.79	9.31	-0.566769	Down	9.19716e-09	4.28817e-08	Lancl2	LanC (bacterial lantibiotic synthetase component C)-like 2	K19522|1|7e-34|149|apla:101793571|membrane transport protein XK	GO:0043231//intracellular membrane-bounded organelle;GO:0044444//cytoplasmic part;GO:0015629//actin cytoskeleton;GO:0016020//membrane	GO:0035091//phosphatidylinositol binding;GO:0032561//guanyl ribonucleotide binding;GO:0032559//adenyl ribonucleotide binding	GO:0009738//abscisic acid-activated signaling pathway	gi|19526936|ref|NP_598498.1|/0/lanC-like protein 2 [Mus musculus]
77045	3809	188	122	4.62	3.12	-0.566347	Down	0.000751182	0.00200344	Bcl7a	B cell CLL/lymphoma 7A	-	-	-	-	gi|148687692|gb|EDL19639.1|/6.49192e-91/B-cell CLL/lymphoma 7A, isoform CRA_a [Mus musculus]
67773	1503	301	195	19.01	12.84	-0.566113	Down	1.8275e-05	6.05305e-05	Kat8	K(lysine) acetyltransferase 8	K11308|1|0.0|881|rno:310194|histone acetyltransferase MYST1 [EC:2.3.1.48]	GO:0035097//histone methyltransferase complex;GO:0000775//chromosome, centromeric region;GO:0000123//histone acetyltransferase complex	GO:0043169//cation binding;GO:0004468//lysine N-acetyltransferase activity, acting on acetyl phosphate as donor;GO:0005515//protein binding	GO:0043967//histone H4 acetylation;GO:0030097//hemopoiesis;GO:0006355//regulation of transcription, DNA-templated	gi|62821766|ref|NP_001017378.1|/0/histone acetyltransferase KAT8 [Rattus norvegicus]
17125	3133	273	177	8.17	5.52	-0.565668	Down	4.64602e-05	0.000145986	Smad1	SMAD family member 1	K04676|1|0.0|782|mmu:17125|mothers against decapentaplegic homolog 1	GO:0031224//intrinsic component of membrane;GO:0031981//nuclear lumen;GO:0043234//protein complex;GO:0019866//organelle inner membrane;GO:0044444//cytoplasmic part	GO:0001071//nucleic acid binding transcription factor activity;GO:0019900//kinase binding;GO:0046332//SMAD binding;GO:0005072//transforming growth factor beta receptor, cytoplasmic mediator activity	GO:0007178//transmembrane receptor protein serine/threonine kinase signaling pathway;GO:0035295//tube development;GO:0007420//brain development;GO:0006952//defense response;GO:0014070//response to organic cyclic compound;GO:0048333//mesodermal cell differentiation;GO:0006464//cellular protein modification process;GO:0031346//positive regulation of cell projection organization;GO:0045597//positive regulation of cell differentiation;GO:0035196//production of miRNAs involved in gene silencing by miRNA;GO:0001649//osteoblast differentiation;GO:0019953//sexual reproduction;GO:0008283//cell proliferation;GO:0065008//regulation of biological quality;GO:0009611//response to wounding;GO:0009719	gi|31543220|ref|NP_032565.2|/0/mothers against decapentaplegic homolog 1 [Mus musculus]
100503240	3581	14	9	0.37	0.25	-0.565597	Down	0.36156	0.48451	Trpc5os	transient receptor potential cation channel, subfamily C, member 5, opposite strand	-	-	-	-	gi|307133688|ref|NP_001182508.1|/1.57721e-22/putative uncharacterized protein TRPC5OS homolog [Mus musculus]
17434	1828.44	274.31	174.48	13.91	9.4	-0.56539	Down	1.90913e-05	6.30548e-05	Mocs2	molybdenum cofactor synthesis 2	K03635|1|1e-102|376|mmu:17434|molybdopterin synthase catalytic subunit [EC:2.8.1.12]	GO:0043234//protein complex;GO:0044444//cytoplasmic part;GO:0043234//protein complex;GO:0044444//cytoplasmic part;GO:0043234//protein complex;GO:0044444//cytoplasmic part	GO:0005515//protein binding;GO:0003824//catalytic activity;GO:0005515//protein binding;GO:0003824//catalytic activity;GO:0005515//protein binding;GO:0003824//catalytic activity	GO:0009108//coenzyme biosynthetic process;GO:0009108//coenzyme biosynthetic process;GO:0009108//coenzyme biosynthetic process	gi|164664482|ref|NP_001106845.1|/7.37276e-102/molybdopterin synthase sulfur carrier subunit isoform Mocs2B [Mus musculus]
327987	11787	908	589	7.16	4.84	-0.564953	Down	1.10629e-13	7.29737e-13	Med13	mediator complex subunit 13	K15164|1|0.0|3992|mmu:327987|mediator of RNA polymerase II transcription subunit 13	GO:0043234//protein complex;GO:0031981//nuclear lumen	GO:0004871//signal transducer activity;GO:0008134//transcription factor binding;GO:0003713//transcription coactivator activity	GO:0006357//regulation of transcription from RNA polymerase II promoter;GO:0030518//intracellular steroid hormone receptor signaling pathway;GO:0006352//DNA-templated transcription, initiation	gi|124286862|ref|NP_001074400.1|/0/mediator of RNA polymerase II transcription subunit 13 [Mus musculus]
78825	4214	530.25	343.88	11.76	7.95	-0.564861	Down	1.1753e-08	5.4268e-08	Desi2	desumoylating isopeptidase 2	-	-	-	-	gi|532010493|ref|XP_005349046.1|/8.59551e-92/PREDICTED: desumoylating isopeptidase 2 [Microtus ochrogaster]
272322	2547	39.25	25.01	1.42	0.96	-0.564785	Down	0.117768	0.193915	Arntl2	aryl hydrocarbon receptor nuclear translocator-like 2	K09099|1|0.0|1094|mmu:272322|aryl hydrocarbon receptor nuclear translocator-like protein 2	-	GO:0004871//signal transducer activity;GO:0003676//nucleic acid binding;GO:0001071//nucleic acid binding transcription factor activity;GO:0004871//signal transducer activity;GO:0003676//nucleic acid binding;GO:0001071//nucleic acid binding transcription factor activity;GO:0004871//signal transducer activity;GO:0003676//nucleic acid binding;GO:0001071//nucleic acid binding transcription factor activity;GO:0004871//signal transducer activity;GO:0003676//nucleic acid binding;GO:0001071//nucleic acid binding transcription factor activity	GO:0048511//rhythmic process;GO:0023052//signaling;GO:0006355//regulation of transcription, DNA-templated;GO:0048511//rhythmic process;GO:0023052//signaling;GO:0006355//regulation of transcription, DNA-templated;GO:0048511//rhythmic process;GO:0023052//signaling;GO:0006355//regulation of transcription, DNA-templated;GO:0048511//rhythmic process;GO:0023052//signaling;GO:0006355//regulation of transcription, DNA-templated	gi|576067746|ref|NP_001276608.1|/0/aryl hydrocarbon receptor nuclear translocator-like protein 2 isoform 2 [Mus musculus]
78977	1851	14	9	0.71	0.48	-0.564785	Down	0.36156	0.484475	Popdc3	popeye domain containing 3	-	GO:0044464	-	-	gi|148673090|gb|EDL05037.1|/4.48833e-166/popeye domain containing 3, isoform CRA_a [Mus musculus]
74645	2054	31	20	1.42	0.96	-0.564785	Down	0.170577	0.26376	Fam46c	family with sequence similarity 46, member C	K05742|1|4e-143|511|apla:101803574|solute carrier family 9 (sodium/hydrogen exchanger), member 1	-	-	-	gi|28374199|gb|AAH46309.1|/0/Fam46c protein, partial [Mus musculus]
18018	4486.73	35	22	0.71	0.48	-0.564785	Down	0.122423	0.200832	Nfatc1	nuclear factor of activated T cells, cytoplasmic, calcineurin dependent 1	K04446|1|0.0|1531|rno:100361818|nuclear factor of activated T-cells, cytoplasmic 1	GO:0043231//intracellular membrane-bounded organelle;GO:0043231//intracellular membrane-bounded organelle;GO:0043231//intracellular membrane-bounded organelle;GO:0043231//intracellular membrane-bounded organelle;GO:0043231//intracellular membrane-bounded organelle;GO:0043231//intracellular membrane-bounded organelle	GO:0043565//sequence-specific DNA binding;GO:0043565//sequence-specific DNA binding;GO:0043565//sequence-specific DNA binding;GO:0001071//nucleic acid binding transcription factor activity;GO:0043565//sequence-specific DNA binding;GO:0005527//macrolide binding;GO:0043565//sequence-specific DNA binding;GO:0043565//sequence-specific DNA binding	GO:0006357//regulation of transcription from RNA polymerase II promoter;GO:0022402//cell cycle process;GO:0048513//animal organ development;GO:0007165//signal transduction;GO:0070838//divalent metal ion transport;GO:0000904//cell morphogenesis involved in differentiation;GO:0006357//regulation of transcription from RNA polymerase II promoter;GO:0022402//cell cycle process;GO:0048513//animal organ development;GO:0007165//signal transduction;GO:0070838//divalent metal ion transport;GO:0000904//cell morphogenesis involved in differentiation;GO:0006357//regulation of transcription from RNA polymerase II promoter;GO:0022402//cell cycle process;GO:0048513//animal organ development;GO:0007165//signal transduction;GO:0070838//divalent metal ion transport;GO:0000904//cell morphogenesis involved in differentiation;GO:0006357//regulation of transcription from RNA polymerase II promoter;GO:0022402//cell cycle process;GO:0048513//animal organ development;GO:0007165//signal transduction;GO:0070838//divalent metal ion transport;GO:0000904//cell morphogenesis involved in differentiation;GO:0006357//regulation of transcription from RNA polymerase II promoter;GO:0022402//cell cycle process;GO:0048513//animal organ development;GO:0007165//signal transduction;GO:0070838//divalent metal ion transport;GO:0000904//cell morphogenesis involved in differentiation;GO:0006357//regulation of transcription from RNA polymerase II promoter;GO:0022402//cell cycle process;GO:0048513//animal organ development;GO:0007165//signal transduction;GO:0070838//divalent metal ion transport;GO:0000904//cell morphogenesis involved in differentiation	gi|255759921|ref|NP_001157582.1|/0/nuclear factor of activated T-cells, cytoplasmic 1 isoform 4 [Mus musculus]
382406	2727	216	140	7.44	5.03	-0.564744	Down	0.000290346	0.000824849	Poc1b	POC1 centriolar protein B	K16482|1|0.0|959|mmu:382406|centriolar protein POC1	GO:0005813//centrosome	-	-	gi|47059149|ref|NP_082016.1|/0/POC1 centriolar protein homolog B [Mus musculus]
67374	4822	4542	2945	87.9	59.43	-0.564672	Down	3.83888e-62	1.16153e-60	Jam2	junction adhesion molecule 2	K05719|1|5e-149|531|mmu:67374|integrin beta 1;K06089|1|5e-149|531|mmu:67374|junctional adhesion molecule 1;K06735|1|5e-149|531|mmu:67374|junctional adhesion molecule 2;K06785|1|5e-149|531|mmu:67374|junctional adhesion molecule 3	GO:0043296//apical junction complex	GO:0046983//protein dimerization activity	GO:0007155//cell adhesion	gi|148747504|ref|NP_076333.3|/3.36557e-148/junctional adhesion molecule B precursor [Mus musculus]
230500	2132	111	72	4.91	3.32	-0.56454	Down	0.00965428	0.0210729	Efcab7	EF-hand calcium binding domain 7	K02183|1|5e-12|75.5|crg:105319979|calmodulin	-	-	-	gi|74209159|dbj|BAE24969.1|/0/unnamed protein product [Mus musculus]
13486	3080	828	537	25.2	17.04	-0.564498	Down	1.28701e-12	7.96696e-12	Dr1	down-regulator of transcription 1	K08065|1|3e-12|77.0|xtr:100135753|nuclear transcription Y subunit beta	GO:0000123//histone acetyltransferase complex	GO:0003677//DNA binding;GO:0008134//transcription factor binding	GO:0016573//histone acetylation	gi|724932479|ref|XP_010383418.1|/6.98652e-56/PREDICTED: protein Dr1 [Rhinopithecus roxellana]
67154	3680	1414	917	35.94	24.31	-0.564041	Down	1.76037e-20	1.66957e-19	Mtdh	metadherin	K01265|1|2e-31|140|cmk:103188901|methionyl aminopeptidase [EC:3.4.11.18]	GO:0043296//apical junction complex;GO:0031224//intrinsic component of membrane;GO:0031090//organelle membrane;GO:0044451;GO:0044444//cytoplasmic part	GO:0003712//transcription cofactor activity;GO:0008134//transcription factor binding	GO:0007166//cell surface receptor signaling pathway;GO:0006357//regulation of transcription from RNA polymerase II promoter;GO:0051091//positive regulation of sequence-specific DNA binding transcription factor activity;GO:0007249//I-kappaB kinase/NF-kappaB signaling;GO:0006915//apoptotic process;GO:0006914//autophagy;GO:0045765//regulation of angiogenesis	gi|149066555|gb|EDM16428.1|/0/metadherin, isoform CRA_a [Rattus norvegicus]
76630	1978	114	74	5.44	3.68	-0.563901	Down	0.00883054	0.0195338	Stambpl1	STAM binding protein like 1	K11867|1|0.0|842|mmu:76630|AMSH-like protease [EC:3.4.19.12]	-	GO:0070011//peptidase activity, acting on L-amino acid peptides;GO:0043169//cation binding	-	gi|55742879|ref|NP_083958.3|/0/AMSH-like protease [Mus musculus]
66269	863	3	2	0.34	0.23	-0.563901	Down	0.729068	0.795782	Tmed6	transmembrane emp24 protein transport domain containing 6	K14825|1|1e-09|65.9|tup:102485795|protein ERP2	GO:0031224//intrinsic component of membrane;GO:0031090//organelle membrane;GO:0043231//intracellular membrane-bounded organelle	-	GO:0051234//establishment of localization	gi|13384864|ref|NP_079734.1|/3.62857e-125/transmembrane emp24 domain-containing protein 6 precursor [Mus musculus]
70804	3022	700	454	21.71	14.69	-0.563525	Down	6.8873e-11	3.77938e-10	Pgrmc2	progesterone receptor membrane component 2	K17278|1|8e-95|351|rno:361940|membrane-associated progesterone receptor component	GO:0031224//intrinsic component of membrane	GO:0004871//signal transducer activity;GO:0005506//iron ion binding;GO:0008289//lipid binding	GO:0023052//signaling	gi|226442772|ref|NP_081834.1|/4.84181e-94/membrane-associated progesterone receptor component 2 [Mus musculus]
11990	8740	282	183	3	2.03	-0.563483	Down	3.61312e-05	0.000115402	Atrn	attractin	K10895|1|2e-53|215|aqu:100636243|fanconi anemia group I protein;K04520|3|1e-16|93.2|mze:101481347|amyloid beta A4 protein;K05636|3|1e-16|93.2|mze:101481347|laminin, beta 1;K05695|3|1e-16|93.2|mze:101481347|receptor-type tyrosine-protein phosphatase F [EC:3.1.3.48];K05719|3|1e-16|93.2|mze:101481347|integrin beta 1;K06265|3|1e-16|93.2|mze:101481347|dystroglycan 1;K06525|3|1e-16|93.2|mze:101481347|integrin beta 4;K06534|3|1e-16|93.2|mze:101481347|melanoma cell adhesion molecule;K06578|3|1e-16|93.2|mze:101481347|Lutheran blood group glycoprotein;K06788|3|1e-16|93.2|mze:101481347|coxsackievirus and adenovirus receptor;K06243|5|3e-15|88.6|mdo:100619627|laminin, beta 2	GO:0044421;GO:0016021//integral component of membrane;GO:0044424	GO:0004871//signal transducer activity;GO:0030246//carbohydrate binding	GO:0035264//multicellular organism growth;GO:0006952//defense response	gi|87299635|ref|NP_033860.2|/0/attractin precursor [Mus musculus]
171210	2215	62.53	40.65	2.66	1.8	-0.563429	Down	0.0509326	0.0935868	Acot2	acyl-CoA thioesterase 2	K01068|1|0.0|840|mmu:171210|acyl-coenzyme A thioesterase 1/2/4 [EC:3.1.2.2]	GO:0044429	-	GO:0000038//very long-chain fatty acid metabolic process;GO:0009719;GO:0042221//response to chemical;GO:0009991//response to extracellular stimulus;GO:0006732;GO:0006950//response to stress	gi|238624114|ref|NP_598949.3|/0/acyl-coenzyme A thioesterase 2, mitochondrial precursor [Mus musculus]
68925	4751.88	1906	1237	37.43	25.33	-0.563348	Down	5.82484e-27	7.26953e-26	Rpap1	RNA polymerase II associated protein 1	-	GO:0043234//protein complex;GO:0043231//intracellular membrane-bounded organelle;GO:0043234//protein complex;GO:0043231//intracellular membrane-bounded organelle	GO:0034062//RNA polymerase activity;GO:0003676//nucleic acid binding;GO:0034062//RNA polymerase activity;GO:0003676//nucleic acid binding	GO:0010467//gene expression;GO:0010467//gene expression	gi|28972742|dbj|BAC65787.1|/0/mKIAA1403 protein [Mus musculus]
72061	2107.81	176	105	7.24	4.9	-0.563208	Down	0.000103187	0.000311149	2010111I01Rik	RIKEN cDNA 2010111I01 gene	K09606|1|1e-70|270|mmu:72061|aminopeptidase O [EC:3.4.11.-]	GO:0044424;GO:0044424;GO:0044424;GO:0044424	GO:0046914//transition metal ion binding;GO:0008238//exopeptidase activity;GO:0046914//transition metal ion binding;GO:0008238//exopeptidase activity;GO:0046914//transition metal ion binding;GO:0008238//exopeptidase activity;GO:0046914//transition metal ion binding;GO:0008238//exopeptidase activity	GO:0019538//protein metabolic process;GO:0006691//leukotriene metabolic process;GO:0019538//protein metabolic process;GO:0006691//leukotriene metabolic process;GO:0019538//protein metabolic process;GO:0006691//leukotriene metabolic process;GO:0019538//protein metabolic process;GO:0006691//leukotriene metabolic process	gi|583966095|ref|NP_001276853.1|/0/aminopeptidase O [Mus musculus]
210766	3399.8	314	310	13.15	8.9	-0.563186	Down	0.69749	0.768801	Brcc3	BRCA1/BRCA2-containing complex, subunit 3	K11864|1|2e-143|513|mmu:210766|BRCA1/BRCA2-containing complex subunit 3	GO:0043231//intracellular membrane-bounded organelle;GO:0043234//protein complex;GO:0043231//intracellular membrane-bounded organelle;GO:0043234//protein complex;GO:0043231//intracellular membrane-bounded organelle;GO:0043234//protein complex	GO:0043169//cation binding;GO:0016790//thiolester hydrolase activity;GO:0043130//ubiquitin binding;GO:0019783//ubiquitin-like protein-specific protease activity;GO:0043169//cation binding;GO:0016790//thiolester hydrolase activity;GO:0043130//ubiquitin binding;GO:0019783//ubiquitin-like protein-specific protease activity;GO:0043169//cation binding;GO:0016790//thiolester hydrolase activity;GO:0043130//ubiquitin binding;GO:0019783//ubiquitin-like protein-specific protease activity	GO:0006282//regulation of DNA repair;GO:0010212//response to ionizing radiation;GO:0016578//histone deubiquitination;GO:0000077//DNA damage checkpoint;GO:0006282//regulation of DNA repair;GO:0010212//response to ionizing radiation;GO:0016578//histone deubiquitination;GO:0000077//DNA damage checkpoint;GO:0006282//regulation of DNA repair;GO:0010212//response to ionizing radiation;GO:0016578//histone deubiquitination;GO:0000077//DNA damage checkpoint	gi|12848275|dbj|BAB27894.1|/1.43758e-142/unnamed protein product [Mus musculus]
74200	2999	636	413	19.88	13.46	-0.562639	Down	5.66156e-10	2.91748e-09	2810403A07Rik	RIKEN cDNA 2810403A07 gene	-	-	-	-	gi|254692930|ref|NP_083090.2|/0/UPF0469 protein KIAA0907 [Mus musculus]
231207	6823	70	46	0.96	0.65	-0.562595	Down	0.04679	0.0866423	Cpeb2	cytoplasmic polyadenylation element binding protein 2	K02602|1|0.0|1224|mmu:231207|cytoplasmic polyadenylation element-binding protein	GO:0044424	GO:0003676//nucleic acid binding	GO:0006412//translation	gi|293651589|ref|NP_001170850.1|/0/cytoplasmic polyadenylation element-binding protein 2 isoform 2 [Mus musculus]
53374	6129	83.82	54.3	1.27	0.86	-0.56242	Down	0.026472	0.0524647	Chst3	carbohydrate (chondroitin 6/keratan) sulfotransferase 3	K01020|1|0.0|870|mmu:53374|chondroitin 6-sulfotransferase 3 [EC:2.8.2.17]	GO:0031224//intrinsic component of membrane;GO:0012505//endomembrane system	GO:0034481//chondroitin sulfotransferase activity	GO:0006024//glycosaminoglycan biosynthetic process;GO:0002260//lymphocyte homeostasis;GO:0048522;GO:0044237//cellular metabolic process	gi|256985176|ref|NP_058083.2|/0/carbohydrate sulfotransferase 3 [Mus musculus]
67050	4262	346.15	225	7.59	5.14	-0.562332	Down	5.24008e-06	1.84638e-05	Nkap	NFKB activating protein	-	-	-	-	gi|301789639|ref|XP_002930232.1|/4.10936e-86/PREDICTED: LOW QUALITY PROTEIN: NKAP-like protein-like [Ailuropoda melanoleuca]
20286	5958	1655	1075	25.88	17.53	-0.562012	Down	1.54217e-23	1.66939e-22	Zc3h7b	zinc finger CCCH type containing 7B	K17766|1|8e-11|73.2|ptg:102954436|mitochondrial import receptor subunit TOM34	-	-	-	gi|568991809|ref|XP_006520722.1|/0/PREDICTED: zinc finger CCCH domain-containing protein 7B isoform X1 [Mus musculus]
76800	5151	409	266	7.41	5.02	-0.561786	Down	7.34906e-07	2.84543e-06	Usp42	ubiquitin specific peptidase 42	K11855|1|0.0|2410|mmu:76800|ubiquitin carboxyl-terminal hydrolase 36/42 [EC:3.4.19.12]	-	GO:0016790//thiolester hydrolase activity;GO:0070011//peptidase activity, acting on L-amino acid peptides	GO:0070646//protein modification by small protein removal;GO:0019941//modification-dependent protein catabolic process;GO:0048232//male gamete generation;GO:0048869//cellular developmental process	gi|116686116|ref|NP_084025.2|/0/ubiquitin carboxyl-terminal hydrolase 42 [Mus musculus]
22368	2751	89	58	3.04	2.06	-0.561427	Down	0.0220258	0.0443711	Trpv2	transient receptor potential cation channel, subfamily V, member 2	K04971|1|0.0|1397|mmu:22368|transient receptor potential cation channel subfamily V member 2	GO:0031224//intrinsic component of membrane;GO:0048770	GO:0005488//binding;GO:0005261//cation channel activity	GO:0070838//divalent metal ion transport;GO:0009628//response to abiotic stimulus;GO:0006950//response to stress	gi|148678407|gb|EDL10354.1|/0/transient receptor potential cation channel, subfamily V, member 2, isoform CRA_a [Mus musculus]
15235	2286	37	24	1.52	1.03	-0.561427	Down	0.138312	0.220748	Mst1	macrophage stimulating 1 (hepatocyte growth factor-like)	K05460|1|1e-176|622|acs:100566618|hepatocyte growth factor;K06257|1|1e-176|622|acs:100566618|syndecan 1	-	GO:0004175//endopeptidase activity	GO:0048870//cell motility;GO:0019538//protein metabolic process;GO:0007275//multicellular organism development;GO:0048232//male gamete generation	gi|568962763|ref|XP_006511701.1|/0/PREDICTED: hepatocyte growth factor-like protein isoform X1 [Mus musculus]
114128	1897	843	548	41.96	28.44	-0.561093	Down	1.07019e-12	6.65798e-12	Laptm4b	lysosomal-associated protein transmembrane 4B	K12387|1|4e-100|367|mmu:114128|lysosomal-associated transmembrane protein	GO:0016020//membrane	GO:0005488//binding	-	gi|15743550|ref|NP_277056.1|/2.8684e-99/lysosomal-associated transmembrane protein 4B [Mus musculus]
233189	2476	117	76	4.44	3.01	-0.560796	Down	0.00807846	0.0180093	Ctu1	cytosolic thiouridylase subunit 1	K14168|1|0.0|719|mmu:233189|cytoplasmic tRNA 2-thiolation protein 1 [EC:2.7.7.-]	-	-	-	gi|148690725|gb|EDL22672.1|/0/ATP binding domain 3 [Mus musculus]
18798	3692	337	219	8.54	5.79	-0.560673	Down	6.72488e-06	2.34207e-05	Plcb4	phospholipase C, beta 4	K05858|1|0.0|2301|mmu:18798|phosphatidylinositol phospholipase C, beta [EC:3.1.4.11]	GO:0043005//neuron projection;GO:0044430;GO:0005783//endoplasmic reticulum	GO:0004629//phospholipase C activity;GO:0046872//metal ion binding;GO:0060089;GO:0019901//protein kinase binding	GO:0006629//lipid metabolic process;GO:0006813//potassium ion transport;GO:0007165//signal transduction	gi|29293803|ref|NP_038857.1|/0/1-phosphatidylinositol-4,5-bisphosphate phosphodiesterase beta-4 [Mus musculus]
100502734	2493	23	15	0.87	0.59	-0.5603	Down	0.25206	0.364156	Gm16023	predicted gene 16023	K15284|1|7e-27|125|mmu:320541|solute carrier family 35, member E2	-	-	-	gi|28893193|ref|NP_796160.1|/4.52429e-26/solute carrier family 35 member E2 [Mus musculus]
67608	4426	529	344	11.16	7.57	-0.559972	Down	1.7528e-08	7.98239e-08	Narf	nuclear prelamin A recognition factor	-	GO:0005882//intermediate filament;GO:0034399//nuclear periphery	GO:0005515//protein binding	-	gi|163954939|ref|NP_080548.3|/0/nuclear prelamin A recognition factor [Mus musculus]
668158	1547	140	91	8.58	5.82	-0.559958	Down	0.00379346	0.00899448	Ccdc85c	coiled-coil domain containing 85C	K16758|1|5e-24|114|xma:102228104|coiled-coil domain-containing protein 85B	-	-	-	gi|229576815|ref|NP_001153382.1|/2.09406e-158/coiled-coil domain-containing protein 85C [Mus musculus]
231051	16820	981	638	5.41	3.67	-0.559849	Down	1.66283e-14	1.15757e-13	Kmt2c	lysine (K)-specific methyltransferase 2C	K09188|1|0.0|8511|mmu:231051|histone-lysine N-methyltransferase MLL3 [EC:2.1.1.43]	-	-	-	gi|124487063|ref|NP_001074852.1|/0/histone-lysine N-methyltransferase 2C [Mus musculus]
433759	1971	4085	2658	195.56	132.69	-0.559552	Down	3.42548e-55	9.09291e-54	Hdac1	histone deacetylase 1	K06067|1|0.0|819|oas:100820752|histone deacetylase 1/2 [EC:3.5.1.98]	GO:0070822//Sin3-type complex;GO:0044444//cytoplasmic part;GO:0044297//cell body	GO:0003712//transcription cofactor activity;GO:0001071//nucleic acid binding transcription factor activity;GO:0003676//nucleic acid binding;GO:0017136//NAD-dependent histone deacetylase activity;GO:0019899//enzyme binding	GO:0030326//embryonic limb morphogenesis;GO:0051704;GO:0010557//positive regulation of macromolecule biosynthetic process;GO:0045687//positive regulation of glial cell differentiation;GO:0007169//transmembrane receptor protein tyrosine kinase signaling pathway;GO:0021543//pallium development;GO:0051726//regulation of cell cycle;GO:0042476//odontogenesis;GO:0008544//epidermis development;GO:0006979//response to oxidative stress;GO:0010830//regulation of myotube differentiation;GO:0016575//histone deacetylation;GO:0007599//hemostasis;GO:0030178//negative regulation of Wnt signaling pathway;GO:0043066//negative regulation of apoptotic process;GO:0000122//negative regulation of transcription from RNA polymerase II promoter;GO:0008283//cell proliferation;GO:0060788//ectodermal placode formation;GO:0032897//negative regulation of viral transcription	gi|82697313|ref|NP_001032521.1|/0/histone deacetylase 1 [Bos taurus]
17967	6268.49	480.68	312.46	7.13	4.84	-0.558895	Down	7.76642e-08	3.31386e-07	Ncam1	neural cell adhesion molecule 1	K04362|1|0.0|1566|mmu:17967|fibroblast growth factor receptor 1 [EC:2.7.10.1];K05095|1|0.0|1566|mmu:17967|fibroblast growth factor receptor 4 [EC:2.7.10.1];K06491|1|0.0|1566|mmu:17967|neural cell adhesion molecule;K06550|1|0.0|1566|mmu:17967|L1 cell adhesion molecule;K06755|1|0.0|1566|mmu:17967|roundabout, axon guidance receptor 3;K06760|1|0.0|1566|mmu:17967|contactin 2;K06794|1|0.0|1566|mmu:17967|neurocan core protein	GO:0030427//site of polarized growth;GO:0043005//neuron projection;GO:0044297//cell body;GO:0009986//cell surface;GO:0031224//intrinsic component of membrane;GO:0030427//site of polarized growth;GO:0043005//neuron projection;GO:0044297//cell body;GO:0009986//cell surface;GO:0031224//intrinsic component of membrane	GO:0019904//protein domain specific binding;GO:0005539//glycosaminoglycan binding;GO:0019899//enzyme binding;GO:0019904//protein domain specific binding;GO:0005539//glycosaminoglycan binding;GO:0019899//enzyme binding	GO:0021536//diencephalon development;GO:0014073;GO:0016337//single organismal cell-cell adhesion;GO:0010941//regulation of cell death;GO:0007610//behavior;GO:0051931;GO:0008284//positive regulation of cell proliferation;GO:0031103//axon regeneration;GO:0009967//positive regulation of signal transduction;GO:0010038//response to metal ion;GO:0009887//organ morphogenesis;GO:0021536//diencephalon development;GO:0014073;GO:0016337//single organismal cell-cell adhesion;GO:0010941//regulation of cell death;GO:0007610//behavior;GO:0051931;GO:0008284//positive regulation of cell proliferation;GO:0031103//axon regeneration;GO:0009967//positive regulation of signal transduction;GO:0010038//response to metal ion;GO:0009887//organ morphogenesis	gi|568958972|ref|XP_006510135.1|/0/PREDICTED: neural cell adhesion molecule 1 isoform X18 [Mus musculus]
218914	6371	2287	1489	33.44	22.7	-0.558883	Down	1.42348e-31	2.09061e-30	Wapl	WAPL cohesin release factor	K10615|1|4e-26|124|aqu:105315497|E3 ubiquitin-protein ligase HERC4 [EC:2.3.2.26]	GO:0044427;GO:0000794//condensed nuclear chromosome;GO:0044427;GO:0000794//condensed nuclear chromosome	-	GO:0006260//DNA replication;GO:0035561//regulation of chromatin binding;GO:0007063//regulation of sister chromatid cohesion;GO:0000087//mitotic M phase;GO:0034502//protein localization to chromosome;GO:0042221//response to chemical;GO:0006260//DNA replication;GO:0035561//regulation of chromatin binding;GO:0007063//regulation of sister chromatid cohesion;GO:0000087//mitotic M phase;GO:0034502//protein localization to chromosome;GO:0042221//response to chemical	gi|37359874|dbj|BAC97915.1|/0/mKIAA0261 protein [Mus musculus]
19369	1242	24.71	16.09	1.9	1.29	-0.558628	Down	0.267036	0.373806	Raet1b	retinoic acid early transcript beta	K07987|1|1e-123|445|mmu:19369|retinoic acid early transcript 1	GO:0046658//anchored component of plasma membrane;GO:0009986//cell surface	GO:0005488//binding	GO:0032496//response to lipopolysaccharide;GO:0030101//natural killer cell activation;GO:0031328//positive regulation of cellular biosynthetic process;GO:0045954//positive regulation of natural killer cell mediated cytotoxicity;GO:0001819//positive regulation of cytokine production;GO:0002696//positive regulation of leukocyte activation;GO:0002418//immune response to tumor cell;GO:0043330//response to exogenous dsRNA	gi|6679619|ref|NP_033043.1|/6.10642e-123/retinoic acid early-inducible protein 1-beta precursor [Mus musculus]
71950	2105.9	9187.64	5670.96	389.78	264.65	-0.558574	Down	8.70094e-153	8.75173e-151	Nanog	Nanog homeobox	K10164|1|4e-150|534|mmu:71950|homeobox protein Nanog	GO:0043231//intracellular membrane-bounded organelle;GO:0043231//intracellular membrane-bounded organelle;GO:0043231//intracellular membrane-bounded organelle;GO:0043231//intracellular membrane-bounded organelle	GO:0001071//nucleic acid binding transcription factor activity;GO:0003677//DNA binding;GO:0001071//nucleic acid binding transcription factor activity;GO:0003677//DNA binding;GO:0001071//nucleic acid binding transcription factor activity;GO:0003677//DNA binding;GO:0001071//nucleic acid binding transcription factor activity;GO:0003677//DNA binding	GO:0006357//regulation of transcription from RNA polymerase II promoter;GO:0033189//response to vitamin A;GO:0048333//mesodermal cell differentiation;GO:0010453//regulation of cell fate commitment;GO:0008283//cell proliferation;GO:0045137//development of primary sexual characteristics;GO:0051301//cell division;GO:0019827//stem cell population maintenance;GO:0001714//endodermal cell fate specification;GO:0007346//regulation of mitotic cell cycle;GO:0030509//BMP signaling pathway;GO:0006357//regulation of transcription from RNA polymerase II promoter;GO:0033189//response to vitamin A;GO:0048333//mesodermal cell differentiation;GO:0010453//regulation of cell fate commitment;GO:0008283//cell proliferation;GO:0045137//development of primary sexual characteristics;GO:0051301//cell division;GO:0019827//stem cell population maintenance;GO:0001714//endodermal cell fate specification;GO:0007346//regulation of mitotic cell cycle;GO:0030509//BMP signaling pathway;GO:0006357//regulation of transcription from RNA polymerase II promoter;GO:0033189//response to vitamin A;GO:0048333//mesodermal cell differentiation;GO:0010453//regulation of cell fate commitment;GO:0008283//cell proliferation;GO:0045137//development of primary sexual characteristics;GO:0051301//cell division;GO:0019827//stem cell population maintenance;GO:0001714//endodermal cell fate specification;GO:0007346//regulation of mitotic cell cycle;GO:0030509//BMP signaling pathway;GO:0006357//regulation of transcription from RNA polymerase II promoter;GO:0033189//response to vitamin A;GO:0048333//mesodermal cell differentiation;GO:0010453//regulation of cell fate commitment;GO:0008283//cell proliferation;GO:0045137//development of primary sexual characteristics;GO:0051301//cell division;GO:0019827//stem cell population maintenance;GO:0001714//endodermal cell fate specification;GO:0007346//regulation of mitotic cell cycle;GO:0030509//BMP signaling pathway	gi|110625918|ref|NP_082292.1|/3.00788e-151/homeobox protein NANOG isoform 1 [Mus musculus]
68539	1943	195	127	9.47	6.43	-0.558546	Down	0.000664416	0.00178844	Tmem109	transmembrane protein 109	K17599|1|1e-06|57.4|asn:102382814|transmembrane protein 132	GO:0005635//nuclear envelope;GO:0031090//organelle membrane;GO:0005783//endoplasmic reticulum;GO:0042175//nuclear outer membrane-endoplasmic reticulum membrane network	-	-	gi|148709443|gb|EDL41389.1|/4.01499e-80/transmembrane protein 109, isoform CRA_c [Mus musculus]
72504	5149	387	252	7.01	4.76	-0.558453	Down	1.56456e-06	5.84488e-06	Taf4b	TATA-box binding protein associated factor 4b	K03129|1|0.0|1500|mmu:72504|transcription initiation factor TFIID subunit 4	GO:0005667//transcription factor complex	GO:0003676//nucleic acid binding;GO:0001071//nucleic acid binding transcription factor activity;GO:0008134//transcription factor binding	GO:0006352//DNA-templated transcription, initiation;GO:0006354//DNA-templated transcription, elongation	gi|226958537|ref|NP_001093919.1|/0/TAF4B RNA polymerase II, TATA box binding protein (TBP)-associated factor [Mus musculus]
217198	3007	60	39	1.87	1.27	-0.55821	Down	0.0591598	0.106837	Plekhh3	pleckstrin homology domain containing, family H (with MyTH4 domain) member 3	K12559|1|3e-111|405|lcm:102347528|myosin X	GO:0043232	-	GO:0023052//signaling	gi|22122503|ref|NP_666142.1|/0/pleckstrin homology domain-containing family H member 3 precursor [Mus musculus]
231327	4008	2529	1647	58.97	40.05	-0.558179	Down	1.07557e-34	1.71354e-33	Ppat	phosphoribosyl pyrophosphate amidotransferase	K00764|1|0.0|1028|mmu:231327|amidophosphoribosyltransferase [EC:2.4.2.14]	GO:0044444//cytoplasmic part	GO:0043169//cation binding;GO:0051536//iron-sulfur cluster binding;GO:0016763//transferase activity, transferring pentosyl groups	GO:0006144//purine nucleobase metabolic process;GO:0048609//multicellular organismal reproductive process;GO:0051260//protein homooligomerization;GO:0009064//glutamine family amino acid metabolic process;GO:0009127//purine nucleoside monophosphate biosynthetic process;GO:0009887//organ morphogenesis;GO:0007589//body fluid secretion;GO:0032868//response to insulin	gi|74195118|dbj|BAE28301.1|/0/unnamed protein product [Mus musculus]
70144	5758.78	449	285	7.08	4.81	-0.557712	Down	4.20912e-08	1.84074e-07	Lrch3	leucine-rich repeats and calponin homology (CH) domain containing 3	K10130|1|6e-22|110|cmk:103186043|leucine-rich repeats and death domain-containing protein;K19613|3|1e-21|109|cbr:CBG19995|leucine-rich repeat protein SHOC2	-	-	-	gi|568996157|ref|XP_006522587.1|/0/PREDICTED: leucine-rich repeat and calponin homology domain-containing protein 3 isoform X1 [Mus musculus]
27407	2572.88	3323	2165	121.33	82.43	-0.557695	Down	5.80532e-45	1.22896e-43	Abcf2	ATP-binding cassette, sub-family F (GCN20), member 2	K06185|1|0.0|1108|mmu:27407|ATP-binding cassette, subfamily F, member 2	GO:0043231//intracellular membrane-bounded organelle;GO:0043231//intracellular membrane-bounded organelle	GO:0005488//binding;GO:0017111//nucleoside-triphosphatase activity;GO:0005488//binding;GO:0017111//nucleoside-triphosphatase activity	GO:0009207;GO:0009207	gi|299473734|ref|NP_001177372.1|/0/ATP-binding cassette sub-family F member 2 isoform 2 [Mus musculus]
268739	5582.98	186	122	3.12	2.12	-0.557482	Down	0.0010807	0.00281018	Arhgef40	Rho guanine nucleotide exchange factor (GEF) 40	K18655|1|2e-32|144|tsp:Tsp_05574|ATP-dependent RNA helicase DDX19/DBP5 [EC:3.6.4.13];K08810|2|2e-21|108|isc:IscW_ISCW021530|triple functional domain protein [EC:2.7.11.1];K15048|3|4e-21|107|cmy:102932575|kalirin [EC:2.7.11.1]	GO:0044464;GO:0044464;GO:0044464	GO:0005088//Ras guanyl-nucleotide exchange factor activity;GO:0005088//Ras guanyl-nucleotide exchange factor activity;GO:0005088//Ras guanyl-nucleotide exchange factor activity	GO:0019222//regulation of metabolic process;GO:0007266//Rho protein signal transduction;GO:0019222//regulation of metabolic process;GO:0007266//Rho protein signal transduction;GO:0019222//regulation of metabolic process;GO:0007266//Rho protein signal transduction	gi|47847428|dbj|BAD21386.1|/0/mFLJ00128 protein [Mus musculus]
12497	2500	454	296	17.07	11.6	-0.557338	Down	2.13122e-07	8.73904e-07	Entpd6	ectonucleoside triphosphate diphosphohydrolase 6	K01511|1|0.0|853|mmu:12497|ectonucleoside triphosphate diphosphohydrolase 5/6 [EC:3.6.1.6]	GO:0044421;GO:0043231//intracellular membrane-bounded organelle;GO:0031224//intrinsic component of membrane	GO:0016462//pyrophosphatase activity	GO:0010038//response to metal ion	gi|83921570|ref|NP_742115.2|/0/ectonucleoside triphosphate diphosphohydrolase 6 [Mus musculus]
73598	1315.78	33	23	2.56	1.74	-0.557057	Down	0.246016	0.356615	1700001O22Rik	RIKEN cDNA 1700001O22 gene	-	-	-	-	gi|148676535|gb|EDL08482.1|/2.021e-138/RIKEN cDNA 1700001O22, isoform CRA_e [Mus musculus]
26419	5705.31	454	293	7.34	4.99	-0.55674	Down	1.08698e-07	4.58237e-07	Mapk8	mitogen-activated protein kinase 8	K04440|1|0.0|835|hgl:101715259|c-Jun N-terminal kinase [EC:2.7.11.24]	GO:0031981//nuclear lumen;GO:0044444//cytoplasmic part;GO:0031981//nuclear lumen;GO:0044444//cytoplasmic part;GO:0031981//nuclear lumen;GO:0044444//cytoplasmic part;GO:0031981//nuclear lumen;GO:0044444//cytoplasmic part	GO:0016909//SAP kinase activity;GO:0032559//adenyl ribonucleotide binding;GO:0016909//SAP kinase activity;GO:0032559//adenyl ribonucleotide binding;GO:0016909//SAP kinase activity;GO:0032559//adenyl ribonucleotide binding;GO:0016909//SAP kinase activity;GO:0032559//adenyl ribonucleotide binding	GO:0009612//response to mechanical stimulus;GO:0006355//regulation of transcription, DNA-templated;GO:0002224//toll-like receptor signaling pathway;GO:0007169//transmembrane receptor protein tyrosine kinase signaling pathway;GO:0006468//protein phosphorylation;GO:0010038//response to metal ion;GO:0009416//response to light stimulus;GO:0048263//determination of dorsal identity;GO:0000165//MAPK cascade;GO:0009612//response to mechanical stimulus;GO:0006355//regulation of transcription, DNA-templated;GO:0002224//toll-like receptor signaling pathway;GO:0007169//transmembrane receptor protein tyrosine kinase signaling pathway;GO:0006468//protein phosphorylation;GO:0010038//response to metal ion;GO:0009416//response to light stimulus;GO:0048263//determination of dorsal identity;GO:0000165//MAPK cascade;GO:0009612//response to mechanical stimulus;GO:0006355//regulation of transcription, DNA-templated;GO:0002224//toll-like receptor signaling pathway;GO:0007169//transmembrane receptor protein tyrosine kinase signaling pathway;GO:0006468//protein phosphorylation;GO:0010038//response to metal ion;GO:0009416//response to light stimulus;GO:0048263//determination of dorsal identity;GO:0000165//MAPK cascade;GO:0009612//response to mechanical stimulus;GO:0006355//regulation of transcription, DNA-templated;GO:0002224//toll-like receptor signaling pathway;GO:0007169//transmembrane receptor protein tyrosine kinase signaling pathway;GO:0006468//protein phosphorylation;GO:0010038//response to metal ion;GO:0009416//response to light stimulus;GO:0048263//determination of dorsal identity;GO:0000165//MAPK cascade	gi|532108822|ref|XP_005339132.1|/0/PREDICTED: mitogen-activated protein kinase 8 isoform X1 [Ictidomys tridecemlineatus]
12608	1518	89	58	5.56	3.78	-0.556699	Down	0.0220258	0.0443759	Cebpb	CCAAT/enhancer binding protein (C/EBP), beta	K10048|1|1e-77|293|mmu:12608|CCAAT/enhancer binding protein (C/EBP), beta	GO:0000785//chromatin;GO:0034399//nuclear periphery;GO:0000785//chromatin;GO:0034399//nuclear periphery;GO:0000785//chromatin;GO:0034399//nuclear periphery	GO:0000981//RNA polymerase II transcription factor activity, sequence-specific DNA binding;GO:0046983//protein dimerization activity;GO:0042802//identical protein binding;GO:0035258//steroid hormone receptor binding;GO:0003677//DNA binding;GO:0000981//RNA polymerase II transcription factor activity, sequence-specific DNA binding;GO:0046983//protein dimerization activity;GO:0042802//identical protein binding;GO:0035258//steroid hormone receptor binding;GO:0003677//DNA binding;GO:0000981//RNA polymerase II transcription factor activity, sequence-specific DNA binding;GO:0046983//protein dimerization activity;GO:0042802//identical protein binding;GO:0035258//steroid hormone receptor binding;GO:0003677//DNA binding	GO:0032675//regulation of interleukin-6 production;GO:0006357//regulation of transcription from RNA polymerase II promoter;GO:0050673//epithelial cell proliferation;GO:0045444//fat cell differentiation;GO:0012502//induction of programmed cell death;GO:0030855//epithelial cell differentiation;GO:0002237//response to molecule of bacterial origin;GO:0043066//negative regulation of apoptotic process;GO:0001701//in utero embryonic development;GO:0032675//regulation of interleukin-6 production;GO:0006357//regulation of transcription from RNA polymerase II promoter;GO:0050673//epithelial cell proliferation;GO:0045444//fat cell differentiation;GO:0012502//induction of programmed cell death;GO:0030855//epithelial cell differentiation;GO:0002237//response to molecule of bacterial origin;GO:0043066//negative regulation of apoptotic process;GO:0001701//in utero embryonic development;GO:0032675//regulation of interleukin-6 production;GO:0006357//regulation of transcription from RNA polymerase II promoter;GO:0050673//epithelial cell proliferation;GO:0045444//fat cell differentiation;GO:0012502//induction of programmed cell death;GO:0030855//epithelial cell differentiation;GO:0002237//response to molecule of bacterial origin;GO:0043066//negative regulation of apoptotic process;GO:0001701//in utero embryonic development	gi|6753404|ref|NP_034013.1|/4.78544e-91/CCAAT/enhancer-binding protein beta isoform a [Mus musculus]
56527	4922	160	104	3.03	2.06	-0.556673	Down	0.00196173	0.00490577	Mast1	microtubule associated serine/threonine kinase 1	K08789|1|0.0|2654|mmu:56527|microtubule-associated serine/threonine kinase [EC:2.7.11.1]	GO:0043232;GO:0043231//intracellular membrane-bounded organelle;GO:0016020//membrane	GO:0046872//metal ion binding;GO:0004672//protein kinase activity;GO:0032559//adenyl ribonucleotide binding	GO:0035556//intracellular signal transduction;GO:0006464//cellular protein modification process;GO:0006996//organelle organization	gi|125628634|ref|NP_064329.2|/0/microtubule-associated serine/threonine-protein kinase 1 [Mus musculus]
77583	2020	279	182	13.03	8.86	-0.556458	Down	4.92868e-05	0.000154581	Notum	notum pectinacetylesterase homolog (Drosophila)	-	-	-	-	gi|148702837|gb|EDL34784.1|/0/mCG2125 [Mus musculus]
242602	1970	26	17	1.25	0.85	-0.556393	Down	0.22508	0.335009	Lexm	lymphocyte expansion molecule	-	-	-	-	gi|240255466|ref|NP_899005.2|/0/uncharacterized protein C1orf177 homolog [Mus musculus]
105833	1880	20	13	1	0.68	-0.556393	Down	0.283124	0.39372	Ccdc65	coiled-coil domain containing 65	K09291|1|9e-10|67.8|bacu:102997907|nucleoprotein TPR	-	-	-	gi|148672227|gb|EDL04174.1|/0/coiled-coil domain containing 65, isoform CRA_b [Mus musculus]
272465	1161	3	2	0.25	0.17	-0.556393	Down	0.729068	0.796109	Tmem255b	transmembrane protein 255B	K00909|1|7e-62|239|tru:101076509|rhodopsin kinase [EC:2.7.11.14]	GO:0031224//intrinsic component of membrane;GO:0031224//intrinsic component of membrane	-	-	gi|58476269|gb|AAH89620.1|/0/Fam70b protein, partial [Mus musculus]
68204	597	3	2	0.5	0.34	-0.556393	Down	0.729068	0.795689	2900060B14Rik	RIKEN cDNA 2900060B14 gene	-	-	-	-	gi|74146876|dbj|BAE41397.1|/2.36201e-07/unnamed protein product [Mus musculus]
100125931	3781	230	150	5.69	3.87	-0.556095	Down	0.000227666	0.000656299	Phtf1os	putative homeodomain transcription factor 1, opposite strand	-	-	-	-	gi|26341994|dbj|BAC34659.1|/2.24693e-56/unnamed protein product [Mus musculus]
66854	3684	745	486	18.92	12.87	-0.5559	Down	3.15798e-11	1.77641e-10	Trim35	tripartite motif-containing 35	K12012|1|0.0|970|mmu:66854|tripartite motif-containing protein 35	GO:0031981//nuclear lumen	GO:0046914//transition metal ion binding	GO:0006915//apoptotic process;GO:0008283//cell proliferation;GO:0012502//induction of programmed cell death;GO:0007346//regulation of mitotic cell cycle	gi|56404889|sp|Q8C006.2|TRI35_MOUSE/0/RecName: Full=Tripartite motif-containing protein 35; AltName: Full=Hemopoietic lineage switch protein 5; AltName: Full=Macrophage-derived apoptosis-inducing RBCC protein; Short=Protein MAIR; AltName: Full=Protein Nc8 [Mus musculus]
30049	3470	108.9	71	2.94	2	-0.555816	Down	0.0134066	0.0285044	Scd3	stearoyl-coenzyme A desaturase 3	K00507|1|0.0|714|mmu:30049|stearoyl-CoA desaturase (delta-9 desaturase) [EC:1.14.19.1]	GO:0031227//intrinsic component of endoplasmic reticulum membrane	GO:0046914//transition metal ion binding;GO:0016215//acyl-CoA desaturase activity	GO:0006631//fatty acid metabolic process;GO:0010872//regulation of cholesterol esterification;GO:0042742//defense response to bacterium;GO:0044126;GO:0045444//fat cell differentiation	gi|13277368|ref|NP_077770.1|/0/stearoyl-coenzyme A desaturase 3 [Mus musculus]
235533	2746	98	64	3.35	2.28	-0.555127	Down	0.0167518	0.0348483	Gk5	glycerol kinase 5 (putative)	K19583|1|0.0|986|mmu:235533|putative glycerol kinase 5 [EC:2.7.1.30]	-	GO:0016301//kinase activity;GO:0032559//adenyl ribonucleotide binding	GO:0006796//phosphate-containing compound metabolic process;GO:0019400	gi|148689003|gb|EDL20950.1|/0/RIKEN cDNA C330018K18, isoform CRA_c [Mus musculus]
69546	1524	219	143	13.63	9.28	-0.554589	Down	0.000335452	0.00094206	Mapk1ip1	mitogen-activated protein kinase 1 interacting protein 1	K04520|1|6e-06|54.7|pxy:105386157|amyloid beta A4 protein;K05719|1|6e-06|54.7|pxy:105386157|integrin beta 1;K06237|1|6e-06|54.7|pxy:105386157|collagen, type IV, alpha;K06256|1|6e-06|54.7|pxy:105386157|CD44 antigen;K06493|1|6e-06|54.7|pxy:105386157|integrin beta 3;K06591|1|6e-06|54.7|pxy:105386157|integrin beta 8;K12185|2|8e-06|54.3|gfr:102037447|ESCRT-I complex subunit VPS37;K06464|3|1e-05|53.9|lcm:102362544|integrin beta 2;K06491|3|1e-05|53.9|lcm:102362544|neural cell adhesion molecule;K06499|3|1e-05|53.9|lcm:102362544|carcinoembryonic antigen-related cell adhesion molecule;K06550|3|1e-05|53.9|lcm:102362544|L1 cell adhesion molecule;K06771|3|1e-05|53.9|lcm:102362544|myelin associated glycoprotein;K06776|3|1e-05|53.9|lcm:102362544|receptor-type tyrosine-protein phosphatase kappa [EC:3.1.3.48];K06831|3|1e-05|53.9|lcm:102362544|galectin-3	GO:0043232;GO:0043232	GO:0005515//protein binding;GO:0005515//protein binding	GO:0032501//multicellular organismal process;GO:0022403;GO:0032501//multicellular organismal process;GO:0022403	gi|24158486|ref|NP_081391.1|/6.04754e-118/MAPK-interacting and spindle-stabilizing protein [Mus musculus]
73728	3950	20	13	0.47	0.32	-0.554589	Down	0.283124	0.393691	Psd	pleckstrin and Sec7 domain containing	K12494|1|0.0|1716|mmu:73728|PH and SEC7 domain-containing protein	GO:0031224//intrinsic component of membrane;GO:0044424	GO:0005083;GO:0015216//purine nucleotide transmembrane transporter activity	GO:0019222//regulation of metabolic process;GO:0030154//cell differentiation;GO:0006863//purine nucleobase transport;GO:0032011//ARF protein signal transduction	gi|51317392|ref|NP_082903.2|/0/PH and SEC7 domain-containing protein 1 [Mus musculus]
230972	2717	156	102	5.39	3.67	-0.554505	Down	0.0025727	0.00629243	Arhgef16	Rho guanine nucleotide exchange factor (GEF) 16	K13744|1|2e-144|516|gga:429163|SH3 domain-containing guanine exchange factor	GO:0044444//cytoplasmic part	GO:0005102//receptor binding;GO:0005088//Ras guanyl-nucleotide exchange factor activity;GO:0017016//Ras GTPase binding;GO:0019904//protein domain specific binding	GO:0032862;GO:0032855;GO:0006935//chemotaxis	gi|74148934|dbj|BAE32151.1|/0/unnamed protein product [Mus musculus]
52123	3829	650.69	424.95	15.89	10.82	-0.554419	Down	5.587e-10	2.87986e-09	Agpat5	1-acylglycerol-3-phosphate O-acyltransferase 5 (lysophosphatidic acid acyltransferase, epsilon)	K19007|1|0.0|743|mmu:52123|lysophosphatidiate acyltransferase [EC:2.3.1.51]	GO:0043231//intracellular membrane-bounded organelle;GO:0031224//intrinsic component of membrane	GO:0016411//acylglycerol O-acyltransferase activity	GO:0006644//phospholipid metabolic process;GO:0006638//neutral lipid metabolic process	gi|27229077|ref|NP_081068.1|/0/1-acyl-sn-glycerol-3-phosphate acyltransferase epsilon [Mus musculus]
51938	3616	63	41	1.63	1.11	-0.554312	Down	0.0537576	0.0981573	Ccdc39	coiled-coil domain containing 39	K13675|1|0.0|774|cin:100184083|UDP-glucose:O-linked fucose beta-1,3-glucosyltransferase [EC:2.4.1.-];K11499|2|4e-29|133|shr:100934971|centromere protein F	GO:0043232;GO:0042995//cell projection	-	GO:0001539//cilium or flagellum-dependent cell motility;GO:0043623//cellular protein complex assembly;GO:0003351//epithelial cilium movement	gi|21312922|ref|NP_080498.1|/0/coiled-coil domain-containing protein 39 [Mus musculus]
224938	4604.2	340	217	6.74	4.59	-0.554254	Down	2.4586e-06	8.9758e-06	Pja2	praja 2, RING-H2 motif containing	K10634|1|0.0|1139|mmu:224938|E3 ubiquitin-protein ligase Praja2 [EC:2.3.2.27]	GO:0044459;GO:0031090//organelle membrane;GO:0043231//intracellular membrane-bounded organelle;GO:0044430;GO:0044459;GO:0031090//organelle membrane;GO:0043231//intracellular membrane-bounded organelle;GO:0044430	GO:0046914//transition metal ion binding;GO:0003824//catalytic activity;GO:0046914//transition metal ion binding;GO:0003824//catalytic activity	-	gi|28972221|dbj|BAC65564.1|/0/mKIAA0438 protein [Mus musculus]
27047	1751	893.74	583.79	48.28	32.88	-0.554215	Down	3.9862e-13	2.53938e-12	Omd	osteomodulin	K08124|1|0.0|832|mmu:27047|osteomodulin	GO:0031012//extracellular matrix	-	GO:0030278//regulation of ossification;GO:0009987//cellular process	gi|148709139|gb|EDL41085.1|/0/osteomodulin, isoform CRA_b [Mus musculus]
69941	713	121	79	16.56	11.28	-0.553936	Down	0.00776808	0.0173945	2810408I11Rik	RIKEN cDNA 2810408I11 gene	-	-	-	-	gi|564311715|ref|XP_006226931.1|/1.56643e-18/PREDICTED: cyclin-Y-like protein 1 isoform X1, partial [Rattus norvegicus]
80707	2251	66	43	2.76	1.88	-0.553936	Down	0.0488738	0.09016	Wwox	WW domain-containing oxidoreductase	K19329|1|0.0|848|mmu:80707|WW domain-containing oxidoreductase	GO:0043231//intracellular membrane-bounded organelle	GO:0005515//protein binding;GO:0003824//catalytic activity;GO:0048037//cofactor binding	GO:0012502//induction of programmed cell death;GO:0006629//lipid metabolic process;GO:0001503//ossification;GO:0016055//Wnt signaling pathway;GO:0009887//organ morphogenesis	gi|31980962|ref|NP_062519.2|/0/WW domain-containing oxidoreductase [Mus musculus]
59049	2294	78	51	3.2	2.18	-0.553744	Down	0.0335426	0.0647402	Slc22a17	solute carrier family 22 (organic cation transporter), member 17	K08213|1|2e-155|551|mmu:59049|MFS transporter, OCT family, solute carrier family 22 (organic cation transporter), member 17	GO:0031090//organelle membrane;GO:0043231//intracellular membrane-bounded organelle;GO:0016021//integral component of membrane	GO:0004872//receptor activity;GO:0005215//transporter activity	GO:0015688//iron chelate transport;GO:0023052//signaling	gi|514469615|ref|XP_003474537.2|/3.57245e-155/PREDICTED: solute carrier family 22 member 17 [Cavia porcellus]
14388	4894.64	5688	3708	108.19	73.71	-0.553635	Down	1.76438e-75	6.74159e-74	Gab1	growth factor receptor bound protein 2-associated protein 1	K09593|1|0.0|1415|mmu:14388|GRB2-associated-binding protein 1	GO:0044444//cytoplasmic part;GO:0044444//cytoplasmic part	GO:0005488//binding;GO:0004871//signal transducer activity;GO:0004871//signal transducer activity;GO:0030674//protein binding, bridging	GO:0016477//cell migration;GO:0009888//tissue development;GO:0019221//cytokine-mediated signaling pathway;GO:0007169//transmembrane receptor protein tyrosine kinase signaling pathway;GO:0048513//animal organ development;GO:0000187//activation of MAPK activity;GO:0006950//response to stress;GO:0009888//tissue development;GO:0048513//animal organ development;GO:0019221//cytokine-mediated signaling pathway;GO:0007169//transmembrane receptor protein tyrosine kinase signaling pathway;GO:0006950//response to stress;GO:0016477//cell migration;GO:0000187//activation of MAPK activity	gi|669633282|ref|NP_001288227.1|/0/GRB2-associated-binding protein 1 isoform 1 [Mus musculus]
71715	3296.44	462	303	13.18	8.98	-0.553563	Down	2.46608e-07	1.00303e-06	Dhx35	DEAH (Asp-Glu-Ala-His) box polypeptide 35	K13117|1|0.0|1264|rno:362260|ATP-dependent RNA helicase DDX35 [EC:3.6.4.13]	GO:0005681//spliceosomal complex	GO:0032559//adenyl ribonucleotide binding	-	gi|21919420|ref|NP_665685.1|/0/probable ATP-dependent RNA helicase DHX35 isoform a [Mus musculus]
18516	2815.02	217	141	7.19	4.9	-0.55321	Down	0.000304828	0.000863092	Pbx3	pre B cell leukemia homeobox 3	K15610|1|0.0|755|rno:311876|pre-B-cell leukemia transcription factor 3	GO:0043231//intracellular membrane-bounded organelle;GO:0043234//protein complex;GO:0043231//intracellular membrane-bounded organelle;GO:0043234//protein complex	GO:0001071//nucleic acid binding transcription factor activity;GO:0003677//DNA binding;GO:0001071//nucleic acid binding transcription factor activity;GO:0003677//DNA binding	GO:0021510//spinal cord development;GO:0007626//locomotory behavior;GO:0048468//cell development;GO:0007386//compartment pattern specification;GO:0006351//transcription, DNA-templated;GO:0050877//neurological system process;GO:0021510//spinal cord development;GO:0007626//locomotory behavior;GO:0048468//cell development;GO:0007386//compartment pattern specification;GO:0006351//transcription, DNA-templated;GO:0050877//neurological system process	gi|114053107|ref|NP_001039918.1|/5.38587e-169/pre-B-cell leukemia homeobox 3 [Bos taurus]
227333	5694	794	519	13	8.86	-0.553133	Down	8.98744e-12	5.24751e-11	Dgkd	diacylglycerol kinase, delta	K00901|1|0.0|2282|mmu:227333|diacylglycerol kinase (ATP) [EC:2.7.1.107]	GO:0016020//membrane;GO:0031410//cytoplasmic vesicle	GO:0016301//kinase activity;GO:0046983//protein dimerization activity;GO:0042802//identical protein binding;GO:0032559//adenyl ribonucleotide binding;GO:0043169//cation binding;GO:0008289//lipid binding	GO:0042221//response to chemical;GO:0007599//hemostasis;GO:0040007//growth;GO:0006639//acylglycerol metabolic process;GO:0007169//transmembrane receptor protein tyrosine kinase signaling pathway;GO:0016192//vesicle-mediated transport;GO:0051259//protein oligomerization;GO:0007186//G-protein coupled receptor signaling pathway;GO:0001775//cell activation;GO:0035556//intracellular signal transduction	gi|221139790|ref|NP_808314.2|/0/diacylglycerol kinase, delta [Mus musculus]
170799	3932	301.22	196.85	7.16	4.88	-0.553078	Down	2.293e-05	7.50011e-05	Rtkn2	rhotekin 2	K18621|1|5e-11|73.2|xtr:100329114|actin-binding protein anillin	GO:0016020//membrane	-	GO:0048534//hematopoietic or lymphoid organ development;GO:0008283//cell proliferation	gi|124486793|ref|NP_001074815.1|/0/rhotekin-2 [Mus musculus]
74455	2857.93	124	80	4.02	2.74	-0.55302	Down	0.00559434	0.0128296	Nsun6	NOL1/NOP2/Sun domain family member 6	K14835|1|1e-22|111|bmy:Bm1_29315|ribosomal RNA methyltransferase Nop2 [EC:2.1.1.-]	-	GO:0003676//nucleic acid binding;GO:0016741	-	gi|148676130|gb|EDL08077.1|/0/NOL1/NOP2/Sun domain family 6, isoform CRA_b [Mus musculus]
18861	3273	380.77	249	10.9	7.43	-0.552894	Down	2.74678e-06	9.95949e-06	Pms2	postmeiotic segregation increased 2 (S. cerevisiae)	K10858|1|0.0|1680|mmu:18861|DNA mismatch repair protein PMS2	GO:0032300//mismatch repair complex;GO:0043231//intracellular membrane-bounded organelle	GO:0017111//nucleoside-triphosphatase activity;GO:0032135//DNA insertion or deletion binding;GO:0004518//nuclease activity;GO:0032559//adenyl ribonucleotide binding	GO:0006281//DNA repair;GO:0002566//somatic diversification of immune receptors via somatic mutation;GO:0009207;GO:0022403;GO:0002562	gi|121583910|ref|NP_032912.2|/0/mismatch repair endonuclease PMS2 [Mus musculus]
26549	1316	3	2	0.22	0.15	-0.552541	Down	0.729068	0.796811	Itgb1bp2	integrin beta 1 binding protein 2	K16735|1|0.0|671|mmu:26549|integrin beta-1-binding protein 2	GO:0031674//I band	GO:0046914//transition metal ion binding;GO:0005102//receptor binding;GO:0019904//protein domain specific binding	-	gi|7305191|ref|NP_038740.1|/0/integrin beta-1-binding protein 2 [Mus musculus]
227631	1314	3	2	0.22	0.15	-0.552541	Down	0.729068	0.796764	Sohlh1	spermatogenesis and oogenesis specific basic helix-loop-helix 1	-	GO:0043231//intracellular membrane-bounded organelle	GO:0003676//nucleic acid binding;GO:0001071//nucleic acid binding transcription factor activity	GO:0048869//cellular developmental process;GO:0022602//ovulation cycle process;GO:0007292//female gamete generation;GO:0048232//male gamete generation;GO:0006351//transcription, DNA-templated	gi|48762518|ref|NP_001001714.1|/1.01369e-163/spermatogenesis- and oogenesis-specific basic helix-loop-helix-containing protein 1 [Mus musculus]
71816	3785	9	6	0.22	0.15	-0.552541	Down	0.509844	0.62634	Rnf180	ring finger protein 180	K15708|1|0.0|1090|mmu:71816|E3 ubiquitin-protein ligase RNF180 [EC:2.3.2.27]	GO:0031224//intrinsic component of membrane;GO:0005789//endoplasmic reticulum membrane	GO:0046914//transition metal ion binding;GO:0019899//enzyme binding;GO:0019787//ubiquitin-like protein transferase activity	GO:0031331	gi|110625861|ref|NP_082210.1|/0/E3 ubiquitin-protein ligase RNF180 [Mus musculus]
226861	2835	20	13	0.66	0.45	-0.552541	Down	0.283124	0.393661	Hhat	hedgehog acyltransferase	-	GO:0031224//intrinsic component of membrane;GO:0043231//intracellular membrane-bounded organelle	GO:0032561//guanyl ribonucleotide binding	GO:0032501//multicellular organismal process;GO:0006497//protein lipidation;GO:0007166//cell surface receptor signaling pathway	gi|672075334|ref|XP_008768116.1|/0/PREDICTED: LOW QUALITY PROTEIN: protein-cysteine N-palmitoyltransferase HHAT isoform X2 [Rattus norvegicus]
68255	1251	26	17	1.98	1.35	-0.552541	Down	0.22508	0.335036	Tmem86b	transmembrane protein 86B	K18575|1|5e-130|466|mmu:68255|alkenylglycerophosphocholine/alkenylglycerophosphoethanolamine hydrolase [EC:3.3.2.2 3.3.2.5]	GO:0044464	-	-	gi|148699300|gb|EDL31247.1|/5.56569e-148/transmembrane protein 86B [Mus musculus]
195434	3695	198.86	130.01	5.03	3.43	-0.55235	Down	0.000765734	0.00203933	Utp14b	UTP14B small subunit processome component	K14567|1|0.0|1403|mmu:195434|U3 small nucleolar RNA-associated protein 14	GO:0030684//preribosome;GO:0005634//nucleus;GO:0030684//preribosome;GO:0005634//nucleus	GO:0005488//binding;GO:0005488//binding	GO:0042254//ribosome biogenesis;GO:0048232//male gamete generation;GO:0048869//cellular developmental process;GO:0042254//ribosome biogenesis;GO:0048232//male gamete generation;GO:0048869//cellular developmental process	gi|75992943|ref|NP_001001981.2|/0/U3 small nucleolar RNA-associated protein 14 homolog B [Mus musculus]
232878	3106.22	216	141	6.51	4.44	-0.552098	Down	0.000365296	0.00102048	Zscan22	zinc finger and SCAN domain containing 22	K09230|1|0.0|735|mmu:232878|SCAN domain-containing zinc finger protein;K09228|2|0.0|652|rno:102553002|KRAB domain-containing zinc finger protein	-	-	-	gi|594190879|ref|NP_001277369.1|/0/zinc finger and SCAN domain-containing protein 22 isoform b [Mus musculus]
69740	1610	493.23	322.62	29.03	19.8	-0.552044	Down	7.30512e-08	3.12276e-07	Dph5	diphthamide biosynthesis 5	K00586|1|1e-157|558|mmu:69740|diphthine synthase [EC:2.1.1.98]	-	GO:0008757//S-adenosylmethionine-dependent methyltransferase activity	GO:0006730//one-carbon metabolic process;GO:0017182	gi|40254183|ref|NP_081469.2|/9.29594e-157/diphthine synthase [Mus musculus]
11501	3114	43	28	1.29	0.88	-0.551796	Down	0.112718	0.187625	Adam8	a disintegrin and metallopeptidase domain 8	K06540|1|0.0|1458|mmu:11501|disintegrin and metalloproteinase domain-containing protein 8 [EC:3.4.24.-]	GO:0016021//integral component of membrane;GO:0030667//secretory granule membrane;GO:0005767//secondary lysosome;GO:0016021//integral component of membrane;GO:0030667//secretory granule membrane;GO:0005767//secondary lysosome	GO:0004175//endopeptidase activity;GO:0046914//transition metal ion binding;GO:0005515//protein binding;GO:0004175//endopeptidase activity;GO:0046914//transition metal ion binding;GO:0005515//protein binding	GO:0007166//cell surface receptor signaling pathway;GO:0016337//single organismal cell-cell adhesion;GO:0002687//positive regulation of leukocyte migration;GO:0001666//response to hypoxia;GO:0031331;GO:0006952//defense response;GO:0019538//protein metabolic process;GO:0007166//cell surface receptor signaling pathway;GO:0016337//single organismal cell-cell adhesion;GO:0002687//positive regulation of leukocyte migration;GO:0001666//response to hypoxia;GO:0031331;GO:0006952//defense response;GO:0019538//protein metabolic process	gi|148685931|gb|EDL17878.1|/0/a disintegrin and metallopeptidase domain 8, isoform CRA_b [Mus musculus]
232223	2836	136	89	4.5	3.07	-0.551686	Down	0.00498794	0.01156	Txnrd3	thioredoxin reductase 3	K00384|1|2e-164|582|hsa:114112|thioredoxin reductase (NADPH) [EC:1.8.1.9]	GO:0043231//intracellular membrane-bounded organelle;GO:0043231//intracellular membrane-bounded organelle;GO:0043231//intracellular membrane-bounded organelle;GO:0043231//intracellular membrane-bounded organelle	GO:0016651//oxidoreductase activity, acting on NAD(P)H;GO:0000166//nucleotide binding;GO:0016209//antioxidant activity;GO:0050662//coenzyme binding;GO:0015036//disulfide oxidoreductase activity;GO:0016651//oxidoreductase activity, acting on NAD(P)H;GO:0000166//nucleotide binding;GO:0016209//antioxidant activity;GO:0050662//coenzyme binding;GO:0015036//disulfide oxidoreductase activity;GO:0016651//oxidoreductase activity, acting on NAD(P)H;GO:0000166//nucleotide binding;GO:0016209//antioxidant activity;GO:0050662//coenzyme binding;GO:0015036//disulfide oxidoreductase activity;GO:0016651//oxidoreductase activity, acting on NAD(P)H;GO:0000166//nucleotide binding;GO:0016209//antioxidant activity;GO:0050662//coenzyme binding;GO:0015036//disulfide oxidoreductase activity	GO:0048869//cellular developmental process;GO:0006790//sulfur compound metabolic process;GO:0006091//generation of precursor metabolites and energy;GO:0019725//cellular homeostasis;GO:0048232//male gamete generation;GO:0051234//establishment of localization;GO:0048869//cellular developmental process;GO:0006790//sulfur compound metabolic process;GO:0006091//generation of precursor metabolites and energy;GO:0019725//cellular homeostasis;GO:0048232//male gamete generation;GO:0051234//establishment of localization;GO:0048869//cellular developmental process;GO:0006790//sulfur compound metabolic process;GO:0019725//cellular homeostasis;GO:0048232//male gamete generation;GO:0051234//establishment of localization;GO:0048869//cellular developmental process;GO:0006790//sulfur compound metabolic process;GO:0019725//cellular homeostasis;GO:0048232//male gamete generation;GO:0051234//establishment of localization	gi|296010803|ref|NP_001171529.1|/0/thioredoxin reductase 3 isoform 1 [Mus musculus]
230809	4663.68	149	97	2.96	2.02	-0.551242	Down	0.0029181	0.007074	Pdik1l	PDLIM1 interacting kinase 1 like	K17539|1|0.0|694|ocu:100346897|serine/threonine-protein kinase PDIK1L [EC:2.7.11.1]	-	-	-	gi|148698073|gb|EDL30020.1|/0/PDLIM1 interacting kinase 1 like, isoform CRA_b [Mus musculus]
26370	1186	336	220	27.07	18.48	-0.55073	Down	1.00333e-05	3.43512e-05	Cetn2	centrin 2	K10840|1|4e-82|307|rno:84593|centrin-2	GO:0005813//centrosome;GO:0000109//nucleotide-excision repair complex;GO:0031513//nonmotile primary cilium	GO:0042623//ATPase activity, coupled;GO:0032403//protein complex binding;GO:0032559//adenyl ribonucleotide binding	GO:0006281//DNA repair;GO:0000910//cytokinesis;GO:0000087//mitotic M phase;GO:0009207;GO:0007017//microtubule-based process	gi|564297906|ref|XP_001053739.3|/2.43969e-81/PREDICTED: centrin-2 isoform X1 [Rattus norvegicus]
50876	9912.68	264.92	173.86	2.49	1.7	-0.550611	Down	9.39808e-05	0.000285238	Tmod2	tropomodulin 2	K10370|1|0.0|646|mmu:50876|tropomodulin	GO:0043232;GO:0030427//site of polarized growth;GO:0042995//cell projection;GO:0043232;GO:0030427//site of polarized growth;GO:0042995//cell projection	GO:0008092//cytoskeletal protein binding;GO:0008092//cytoskeletal protein binding	GO:0007268//chemical synaptic transmission;GO:0008277//regulation of G-protein coupled receptor protein signaling pathway;GO:0007610//behavior;GO:0030036//actin cytoskeleton organization;GO:0007268//chemical synaptic transmission;GO:0008277//regulation of G-protein coupled receptor protein signaling pathway;GO:0007610//behavior;GO:0030036//actin cytoskeleton organization	gi|31543876|ref|NP_057920.2|/0/tropomodulin-2 [Mus musculus]
22596	2571	2048	1341	74.83	51.1	-0.550293	Down	9.77996e-28	1.25507e-26	Xrcc5	X-ray repair complementing defective repair in Chinese hamster cells 5	K10885|1|0.0|1392|mmu:22596|ATP-dependent DNA helicase 2 subunit 2	GO:0031981//nuclear lumen;GO:0000781//chromosome, telomeric region;GO:0043234//protein complex	GO:0016835//carbon-oxygen lyase activity;GO:0005515//protein binding;GO:0032559//adenyl ribonucleotide binding;GO:0043565//sequence-specific DNA binding;GO:0003690//double-stranded DNA binding;GO:0003678//DNA helicase activity	GO:0006351//transcription, DNA-templated;GO:0010165//response to X-ray;GO:0000726;GO:0007417//central nervous system development;GO:0006310//DNA recombination;GO:0070542//response to fatty acid;GO:0010720//positive regulation of cell development;GO:0009207;GO:0042538//hyperosmotic salinity response;GO:0006915//apoptotic process;GO:0019058//viral life cycle;GO:0048863//stem cell differentiation	gi|160333605|ref|NP_033559.2|/0/X-ray repair cross-complementing protein 5 [Mus musculus]
12304	2610	2232	1462	80.32	54.86	-0.550005	Down	4.95172e-30	6.91235e-29	Pdia4	protein disulfide isomerase associated 4	K09582|1|0.0|1153|mmu:12304|protein disulfide-isomerase A4 [EC:5.3.4.1]	GO:0044432;GO:0048770	GO:0016862//intramolecular oxidoreductase activity, interconverting keto- and enol-groups;GO:0005488//binding;GO:0015036//disulfide oxidoreductase activity	GO:0018904;GO:0019725//cellular homeostasis	gi|200283|gb|AAA39907.1|/0/protein disulfide isomerase-related protein [Mus musculus]
52864	5747	638	418	10.35	7.07	-0.549849	Down	1.19779e-09	6.02555e-09	Slx4	SLX4 structure-specific endonuclease subunit homolog (S. cerevisiae)	K10484|1|0.0|2900|mmu:52864|structure-specific endonuclease subunit SLX4 (BTB/POZ domain-containing protein 12)	GO:0043234//protein complex	GO:0030234//enzyme regulator activity	GO:0000725//recombinational repair;GO:0000729//DNA double-strand break processing	gi|42734487|ref|NP_803423.2|/0/structure-specific endonuclease subunit SLX4 [Mus musculus]
75540	3526	183	120	4.86	3.32	-0.549773	Down	0.00117814	0.00304865	Fpgt	fucose-1-phosphate guanylyltransferase	K00976|1|0.0|1157|mmu:75540|fucose-1-phosphate guanylyltransferase [EC:2.7.7.30]	GO:0044444//cytoplasmic part	GO:0070568	GO:0006005//L-fucose biosynthetic process	gi|117676389|ref|NP_083606.2|/0/fucose-1-phosphate guanylyltransferase [Mus musculus]
66090	957	216	141	21.65	14.79	-0.549745	Down	0.000365296	0.00102063	Ypel3	yippee-like 3 (Drosophila)	K04371|1|7e-08|60.5|asn:102375250|mitogen-activated protein kinase 1/3 [EC:2.7.11.24]	-	-	-	gi|512898463|ref|XP_004898754.1|/1.30507e-86/PREDICTED: protein yippee-like 3 [Heterocephalus glaber]
67445	1383	23	15	1.58	1.08	-0.548893	Down	0.25206	0.364213	C1qtnf4	C1q and tumor necrosis factor related protein 4	K19470|1|1e-19|100|bfo:BRAFLDRAFT_91625|complement C1q tumor necrosis factor-related protein 6;K18744|3|1e-16|90.1|ngi:103737773|caprin-2	-	-	-	gi|635013582|ref|XP_007997484.1|/1.08614e-163/PREDICTED: complement C1q tumor necrosis factor-related protein 4 [Chlorocebus sabaeus]
15505	3478	1516	994	40.8	27.89	-0.548821	Down	7.98756e-21	7.70916e-20	Hsph1	heat shock 105kDa/110kDa protein 1	K09485|1|0.0|1636|mmu:15505|heat shock protein 110kDa	GO:0043231//intracellular membrane-bounded organelle	GO:0032559//adenyl ribonucleotide binding	GO:0050896//response to stimulus;GO:0051084//'de novo' posttranslational protein folding	gi|148673922|gb|EDL05869.1|/0/heat shock protein 110, isoform CRA_a [Mus musculus]
76719	5510	1095	718	18.53	12.67	-0.548446	Down	1.82356e-15	1.32913e-14	Kansl1	KAT8 regulatory NSL complex subunit 1	K18400|1|0.0|1835|mmu:76719|KAT8 regulatory NSL complex subunit 1	GO:0035097//histone methyltransferase complex	-	-	gi|124486668|ref|NP_001074514.1|/0/KAT8 regulatory NSL complex subunit 1 [Mus musculus]
237911	6933	464.14	304.24	6.23	4.26	-0.548379	Down	2.17034e-07	8.88183e-07	Brip1	BRCA1 interacting protein C-terminal helicase 1	K15362|1|0.0|2360|mmu:237911|fanconi anemia group J protein [EC:3.6.4.12]	GO:0043231//intracellular membrane-bounded organelle	GO:0003678//DNA helicase activity;GO:0003676//nucleic acid binding;GO:0042623//ATPase activity, coupled;GO:0032559//adenyl ribonucleotide binding	GO:0031670//cellular response to nutrient;GO:0006355//regulation of transcription, DNA-templated;GO:0033554//cellular response to stress;GO:0009207;GO:0008283//cell proliferation	gi|148683833|gb|EDL15780.1|/0/BRCA1 interacting protein C-terminal helicase 1, isoform CRA_b [Mus musculus]
104112	4421.26	4371	2865	92.27	63.1	-0.548222	Down	5.51174e-57	1.51496e-55	Acly	ATP citrate lyase	K01648|1|0.0|2129|rno:24159|ATP citrate (pro-S)-lyase [EC:2.3.3.8]	GO:0031981//nuclear lumen;GO:0044444//cytoplasmic part;GO:0031981//nuclear lumen;GO:0044444//cytoplasmic part	GO:0004774//succinate-CoA ligase activity;GO:0046912//transferase activity, transferring acyl groups, acyl groups converted into alkyl on transfer;GO:0043169//cation binding;GO:0016833//oxo-acid-lyase activity;GO:0032559//adenyl ribonucleotide binding;GO:0004774//succinate-CoA ligase activity;GO:0046912//transferase activity, transferring acyl groups, acyl groups converted into alkyl on transfer;GO:0043169//cation binding;GO:0016833//oxo-acid-lyase activity;GO:0032559//adenyl ribonucleotide binding	GO:0006631//fatty acid metabolic process;GO:0006641//triglyceride metabolic process;GO:0006084//acetyl-CoA metabolic process;GO:0005975//carbohydrate metabolic process;GO:0072350//tricarboxylic acid metabolic process;GO:0006631//fatty acid metabolic process;GO:0006641//triglyceride metabolic process;GO:0006084//acetyl-CoA metabolic process;GO:0005975//carbohydrate metabolic process;GO:0072350//tricarboxylic acid metabolic process	gi|29293809|ref|NP_598798.1|/0/ATP-citrate synthase isoform 2 [Mus musculus]
18211	2606	64	42	2.31	1.58	-0.547968	Down	0.0566304	0.102627	Ntrk1	neurotrophic tyrosine kinase, receptor, type 1	K03176|1|0.0|1477|mmu:18211|neurotrophic tyrosine kinase receptor type 1 [EC:2.7.10.1]	GO:0043231//intracellular membrane-bounded organelle;GO:0016021//integral component of membrane	GO:0004713//protein tyrosine kinase activity;GO:0032559//adenyl ribonucleotide binding;GO:0004872//receptor activity	GO:0070848//response to growth factor;GO:0045762//positive regulation of adenylate cyclase activity;GO:0007167//enzyme linked receptor protein signaling pathway;GO:0007264//small GTPase mediated signal transduction;GO:0006468//protein phosphorylation;GO:0030098//lymphocyte differentiation;GO:0043066//negative regulation of apoptotic process;GO:0030182//neuron differentiation	gi|169234626|ref|NP_001028296.1|/0/high affinity nerve growth factor receptor precursor [Mus musculus]
16351	2118	52	34	2.31	1.58	-0.547968	Down	0.0835438	0.143571	Ipp	IAP promoted placental gene	K13956|1|0.0|1194|mmu:16351|actin-binding protein IPP	-	-	-	gi|111607439|ref|NP_032415.2|/0/actin-binding protein IPP [Mus musculus]
14635	1506	1128	740	71.09	48.63	-0.5478	Down	7.4815e-16	5.57979e-15	Galk1	galactokinase 1	K00849|1|0.0|721|mmu:14635|galactokinase [EC:2.7.1.6]	GO:0044444//cytoplasmic part	GO:0048029//monosaccharide binding;GO:0016773//phosphotransferase activity, alcohol group as acceptor;GO:0032559//adenyl ribonucleotide binding	GO:0006059//hexitol metabolic process;GO:0016310//phosphorylation;GO:0019318//hexose metabolic process	gi|93102413|ref|NP_058601.2|/0/galactokinase [Mus musculus]
277333	3581	7.3	4.59	0.19	0.13	-0.547488	Down	0.4315	0.55903	Gm5069	glyceraldehyde-3-phosphate dehydrogenase pseudogene	K00134|1|0.0|644|mmu:14433|glyceraldehyde 3-phosphate dehydrogenase [EC:1.2.1.12]	GO:0043231//intracellular membrane-bounded organelle;GO:0044444//cytoplasmic part	GO:0016769//transferase activity, transferring nitrogenous groups;GO:0000166//nucleotide binding	GO:0006007//glucose catabolic process;GO:0006915//apoptotic process;GO:0031647//regulation of protein stability;GO:0032501//multicellular organismal process;GO:0018119//peptidyl-cysteine S-nitrosylation	gi|576080555|ref|NP_001276655.1|/0/glyceraldehyde-3-phosphate dehydrogenase isoform 1 [Mus musculus]
53857	1479	3	2	0.19	0.13	-0.547488	Down	0.729068	0.796016	Tuba8	tubulin, alpha 8	K07374|1|0.0|870|ocu:100355248|tubulin alpha	GO:0032991//macromolecular complex;GO:0015630//microtubule cytoskeleton	GO:0017111//nucleoside-triphosphatase activity;GO:0032561//guanyl ribonucleotide binding	GO:0043623//cellular protein complex assembly;GO:0009207;GO:0007017//microtubule-based process	gi|634837455|ref|XP_007935202.1|/0/PREDICTED: tubulin alpha-8 chain isoform X1 [Orycteropus afer afer]
320277	3735.25	3	5	0.19	0.13	-0.547488	Down	0.465586	0.59593	Spef2	sperm flagellar 2	K00944|1|9e-06|55.8|cin:100182043|nucleoside-triphosphate--adenylate kinase [EC:2.7.4.10]	-	GO:0016301//kinase activity;GO:0016301//kinase activity;GO:0032559//adenyl ribonucleotide binding;GO:0016301//kinase activity;GO:0032559//adenyl ribonucleotide binding	GO:0034641;GO:0006796//phosphate-containing compound metabolic process;GO:0034641;GO:0006796//phosphate-containing compound metabolic process;GO:0034641	gi|568990498|ref|XP_006520150.1|/0/PREDICTED: sperm flagellar protein 2 isoform X6 [Mus musculus]
77630	3119	6.3	4.19	0.19	0.13	-0.547488	Down	0.599374	0.683488	Prdm8	PR domain containing 8	K04358|1|9e-35|151|gfr:102039574|fibroblast growth factor;K04362|1|9e-35|151|gfr:102039574|fibroblast growth factor receptor 1 [EC:2.7.10.1];K05093|1|9e-35|151|gfr:102039574|fibroblast growth factor receptor 2 [EC:2.7.10.1];K05094|1|9e-35|151|gfr:102039574|fibroblast growth factor receptor 3 [EC:2.7.10.1];K05095|1|9e-35|151|gfr:102039574|fibroblast growth factor receptor 4 [EC:2.7.10.1];K06816|1|9e-35|151|gfr:102039574|golgi apparatus protein 1;K16338|1|9e-35|151|gfr:102039574|syndecan 4;K04520|3|5e-23|112|dgr:Dgri_GH14523|amyloid beta A4 protein;K06792|3|5e-23|112|dgr:Dgri_GH14523|aggrecan 1;K06793|3|5e-23|112|dgr:Dgri_GH14523|versican core protein;K06794|3|5e-23|112|dgr:Dgri_GH14523|neurocan core protein;K06795|3|5e-23|112|dgr:Dgri_GH14523|brevican;K08114|3|5e-23|112|dgr:Dgri_GH14523|receptor-type tyrosine-protein phosphatase zeta [EC:3.1.3.48];K08115|3|5e-23|112|dgr:Dgri_GH14523|chondroitin sulfate proteoglycan 4;K16660|3|5e-23|112|dgr:Dgri_GH14523|reticulon-4 receptor-like 1;K12463|4|1e-06|58.5|tru:101079614|PR domain zinc finger protein 4	GO:0005622//intracellular	GO:0046872//metal ion binding;GO:0003676//nucleic acid binding	GO:0007399//nervous system development	gi|110347527|ref|NP_084223.2|/0/PR domain zinc finger protein 8 [Mus musculus]
11567	3033	6	4	0.19	0.13	-0.547488	Down	0.599374	0.683362	Avil	advillin	K08017|1|0.0|1661|mmu:11567|advillin	GO:0043232;GO:0042995//cell projection	GO:0008092//cytoskeletal protein binding	GO:0050896//response to stimulus;GO:0048858//cell projection morphogenesis;GO:0030835//negative regulation of actin filament depolymerization;GO:0010975//regulation of neuron projection development	gi|568966420|ref|XP_006513165.1|/0/PREDICTED: advillin isoform X6 [Mus musculus]
18746	2432	58942	38675	2278.74	1559.15	-0.547477	Down	0	0	Pkm	pyruvate kinase, muscle	K00873|1|0.0|1048|xla:100037030|pyruvate kinase [EC:2.7.1.40]	GO:0043231//intracellular membrane-bounded organelle;GO:0042995//cell projection;GO:0016020//membrane;GO:0016020//membrane;GO:0043231//intracellular membrane-bounded organelle;GO:0042995//cell projection	GO:0031420;GO:0016301//kinase activity;GO:0032559//adenyl ribonucleotide binding;GO:0016301//kinase activity;GO:0031420;GO:0032559//adenyl ribonucleotide binding	GO:0006007//glucose catabolic process;GO:0008219//cell death;GO:0006090//pyruvate metabolic process;GO:0006796//phosphate-containing compound metabolic process;GO:0009206;GO:0009887//organ morphogenesis;GO:0042246//tissue regeneration;GO:0042246//tissue regeneration;GO:0014854//response to inactivity;GO:0006007//glucose catabolic process;GO:0006090//pyruvate metabolic process;GO:0043434//response to peptide hormone;GO:0009628//response to abiotic stimulus;GO:0009887//organ morphogenesis;GO:0008219//cell death;GO:0009206;GO:0031667//response to nutrient levels	gi|564364019|ref|XP_006243249.1|/0/PREDICTED: pyruvate kinase PKM isoform X1 [Rattus norvegicus]
17222	8967	1766	1159	18.31	12.53	-0.547245	Down	6.77368e-24	7.44065e-23	Anapc1	anaphase promoting complex subunit 1	K03348|1|0.0|3780|mmu:17222|anaphase-promoting complex subunit 1	GO:0031981//nuclear lumen;GO:0044444//cytoplasmic part;GO:0000152//nuclear ubiquitin ligase complex	GO:0005488//binding	GO:0043161//proteasome-mediated ubiquitin-dependent protein catabolic process;GO:0007050//cell cycle arrest;GO:0045841//negative regulation of mitotic metaphase/anaphase transition;GO:0051439//regulation of ubiquitin-protein ligase activity involved in mitotic cell cycle	gi|228008323|ref|NP_032595.2|/0/anaphase-promoting complex subunit 1 [Mus musculus]
16322	1463	23	15	1.49	1.02	-0.546743	Down	0.25206	0.364185	Inha	inhibin alpha	K05500|1|0.0|674|mmu:16322|inhibin, alpha	GO:0044297//cell body;GO:0043511;GO:0044424;GO:0031513//nonmotile primary cilium	GO:0034711//inhibin binding;GO:0060089;GO:0005102//receptor binding;GO:0046983//protein dimerization activity	GO:0012502//induction of programmed cell death;GO:0022602//ovulation cycle process;GO:0007049//cell cycle;GO:0032277//negative regulation of gonadotropin secretion;GO:0020027//hemoglobin metabolic process;GO:0008283//cell proliferation;GO:0008406//gonad development	gi|40254367|ref|NP_034694.3|/0/inhibin alpha chain precursor [Mus musculus]
233115	7671	196	129	2.38	1.63	-0.54609	Down	0.000874026	0.0023053	Dpy19l3	dpy-19-like 3 (C. elegans)	K04712|1|3e-07|61.6|ngi:103726289|sphingolipid delta-4 desaturase [EC:1.14.-.-];K04257|2|2e-06|59.3|ngi:103735069|olfactory receptor	GO:0031224//intrinsic component of membrane	-	-	gi|33331375|gb|AAQ10888.1|/0/transmembrane protein [Mus musculus]
18002	602	1250	821	204.71	140.21	-0.545992	Down	2.59208e-17	2.08984e-16	Nedd8	neural precursor cell expressed, developmentally down-regulated gene 8	K12158|1|4e-21|102|pale:102893164|ubiquitin-like protein Nedd8	GO:0043231//intracellular membrane-bounded organelle	GO:0019899//enzyme binding	GO:0032446//protein modification by small protein conjugation;GO:0006355//regulation of transcription, DNA-templated;GO:0019941//modification-dependent protein catabolic process;GO:0033036;GO:0032502//developmental process;GO:0010033//response to organic substance	gi|149063993|gb|EDM14263.1|/2.1909e-24/neural precursor cell expressed, developmentally down-regulated gene 8, isoform CRA_b [Rattus norvegicus]
20340	3880	939	617	22.63	15.5	-0.545968	Down	2.35154e-13	1.51778e-12	Glg1	golgi apparatus protein 1	K06494|1|0.0|2144|mmu:20340|selectin, endothelial cell;K06816|1|0.0|2144|mmu:20340|golgi apparatus protein 1	GO:0031224//intrinsic component of membrane;GO:0031985//Golgi cisterna;GO:0012505//endomembrane system;GO:0044421	GO:0017134//fibroblast growth factor binding;GO:0030246//carbohydrate binding	GO:0002062//chondrocyte differentiation;GO:0007179//transforming growth factor beta receptor signaling pathway;GO:0009653//anatomical structure morphogenesis;GO:0015031//protein transport	gi|6677905|ref|NP_033175.1|/0/Golgi apparatus protein 1 precursor [Mus musculus]
18033	4128	528	347	11.95	8.19	-0.545075	Down	4.01958e-08	1.7649e-07	Nfkb1	nuclear factor of kappa light polypeptide gene enhancer in B cells 1, p105	K02580|1|0.0|1779|mmu:18033|nuclear factor NF-kappa-B p105 subunit	GO:0031981//nuclear lumen;GO:0043234//protein complex;GO:0044444//cytoplasmic part	GO:0001071//nucleic acid binding transcription factor activity;GO:0043566//structure-specific DNA binding;GO:0042802//identical protein binding;GO:0043565//sequence-specific DNA binding	GO:0032769//negative regulation of monooxygenase activity;GO:0030177//positive regulation of Wnt signaling pathway;GO:0010883//regulation of lipid storage;GO:0009612//response to mechanical stimulus;GO:0051091//positive regulation of sequence-specific DNA binding transcription factor activity;GO:0048534//hematopoietic or lymphoid organ development;GO:0007169//transmembrane receptor protein tyrosine kinase signaling pathway;GO:0050851//antigen receptor-mediated signaling pathway;GO:0010742//macrophage derived foam cell differentiation;GO:0030301//cholesterol transport;GO:0042036//negative regulation of cytokine biosynthetic process;GO:0043066//negative regulation of apoptotic process;GO:0000122//negative regulation of transcription from RNA polymerase II promoter;GO:0033619//membrane protein proteolysis;GO:0002224//toll-like receptor signaling pathway;GO:0010894//negative regulation of steroid biosynthetic process	gi|117606364|ref|NP_032715.2|/0/nuclear factor NF-kappa-B p105 subunit [Mus musculus]
67523	997	38	25	3.66	2.51	-0.544156	Down	0.146236	0.230587	1700094J05Rik	RIKEN cDNA 1700094J05 gene	K16481|1|5e-22|107|mmu:18541|pericentrin	GO:0005813//centrosome	GO:0005515//protein binding	GO:0016477//cell migration;GO:0012501//programmed cell death;GO:0010927;GO:0043009//chordate embryonic development;GO:0040007//growth;GO:0021988//olfactory lobe development;GO:0009887//organ morphogenesis;GO:0000226//microtubule cytoskeleton organization;GO:0035107//appendage morphogenesis;GO:0008283//cell proliferation	gi|148699907|gb|EDL31854.1|/6.44924e-42/mCG146037 [Mus musculus]
13367	5644.32	1509	990	24.86	17.05	-0.544055	Down	1.11135e-20	1.06433e-19	Diaph1	diaphanous related formin 1	K05740|1|0.0|1055|mmu:13367|diaphanous 1	GO:0043232;GO:0016020//membrane;GO:0043232;GO:0016020//membrane;GO:0043232;GO:0016020//membrane	GO:0008092//cytoskeletal protein binding;GO:0017016//Ras GTPase binding;GO:0008092//cytoskeletal protein binding;GO:0017016//Ras GTPase binding;GO:0008092//cytoskeletal protein binding;GO:0017016//Ras GTPase binding	GO:0016477//cell migration;GO:0050954//sensory perception of mechanical stimulus;GO:0008154//actin polymerization or depolymerization;GO:0016477//cell migration;GO:0050954//sensory perception of mechanical stimulus;GO:0008154//actin polymerization or depolymerization;GO:0016477//cell migration;GO:0050954//sensory perception of mechanical stimulus;GO:0008154//actin polymerization or depolymerization	gi|60360498|dbj|BAD90493.1|/0/mKIAA4062 protein [Mus musculus]
13669	5176	5452	3586	98.24	67.38	-0.54399	Down	1.73343e-69	5.90762e-68	Eif3a	eukaryotic translation initiation factor 3, subunit A	K03254|1|0.0|1405|mmu:13669|translation initiation factor 3 subunit A	-	-	-	gi|50510383|dbj|BAD32177.1|/0/mKIAA0139 protein [Mus musculus]
56772	2514	288.79	190.09	10.8	7.41	-0.543486	Down	5.96314e-05	0.000185029	Mllt11	myeloid/lymphoid or mixed-lineage leukemia; translocated to, 11	K11421|1|9e-09|65.1|gga:395847|histone-lysine N-methyltransferase SETDB1 [EC:2.1.1.43]	-	-	GO:0001836//release of cytochrome c from mitochondria;GO:0032846	gi|9910124|ref|NP_064298.1|/5.38665e-35/protein AF1q [Mus musculus]
109331	4179.36	622	407	13.83	9.49	-0.543321	Down	1.72386e-09	8.56316e-09	Rnf20	ring finger protein 20	K10696|1|0.0|1575|mmu:109331|E3 ubiquitin-protein ligase BRE1 [EC:2.3.2.27]	GO:0031981//nuclear lumen;GO:0031981//nuclear lumen	GO:0003712//transcription cofactor activity;GO:0046914//transition metal ion binding;GO:0019899//enzyme binding;GO:0019787//ubiquitin-like protein transferase activity;GO:0003712//transcription cofactor activity;GO:0046914//transition metal ion binding;GO:0019899//enzyme binding;GO:0019787//ubiquitin-like protein transferase activity	GO:0016477//cell migration;GO:0006355//regulation of transcription, DNA-templated;GO:0016574//histone ubiquitination;GO:0019941//modification-dependent protein catabolic process;GO:0006513//protein monoubiquitination;GO:0016477//cell migration;GO:0006355//regulation of transcription, DNA-templated;GO:0016574//histone ubiquitination;GO:0019941//modification-dependent protein catabolic process;GO:0006513//protein monoubiquitination	gi|60360142|dbj|BAD90290.1|/0/mKIAA4116 protein [Mus musculus]
66861	4054	1059	697	24.41	16.75	-0.543311	Down	9.1384e-15	6.45341e-14	Dnajc10	DnaJ heat shock protein family (Hsp40) member C10	K09530|1|0.0|1623|mmu:66861|DnaJ homolog subfamily C member 10	-	-	-	gi|119508443|ref|NP_077143.2|/0/dnaJ homolog subfamily C member 10 precursor [Mus musculus]
22025	3827	167	110	4.08	2.8	-0.543142	Down	0.00217628	0.00539734	Nr2c1	nuclear receptor subfamily 2, group C, member 1	K08543|1|0.0|1162|mmu:22025|testicular receptor 2	GO:0016604//nuclear body	GO:0046914//transition metal ion binding;GO:0042802//identical protein binding;GO:0001071//nucleic acid binding transcription factor activity;GO:0019899//enzyme binding;GO:0003677//DNA binding;GO:0004879//RNA polymerase II transcription factor activity, ligand-activated sequence-specific DNA binding	GO:0006357//regulation of transcription from RNA polymerase II promoter;GO:0009755//hormone-mediated signaling pathway	gi|568967442|ref|XP_006513654.1|/0/PREDICTED: nuclear receptor subfamily 2 group C member 1 isoform X1 [Mus musculus]
22750	3921	34.67	22.85	0.83	0.57	-0.542149	Down	0.153491	0.241005	Zfp9	zinc finger protein 9	K09228|1|0.0|981|mmu:22750|KRAB domain-containing zinc finger protein	GO:0044464	GO:0046914//transition metal ion binding	GO:0006351//transcription, DNA-templated	gi|27261814|ref|NP_035893.1|/0/zinc finger protein 9 [Mus musculus]
71169	7256	336	221	4.31	2.96	-0.542091	Down	1.25004e-05	4.22308e-05	Nbas	neuroblastoma amplified sequence	K05869|1|5e-07|60.8|spu:592430|calcium/calmodulin-dependent protein kinase IV [EC:2.7.11.17]	-	-	-	gi|568978020|ref|XP_006515280.1|/0/PREDICTED: neuroblastoma-amplified protein isoform X3 [Mus musculus]
12705	923.15	38	27	4.28	2.94	-0.541795	Down	0.239208	0.349578	Cited1	Cbp/p300-interacting transactivator with Glu/Asp-rich carboxy-terminal domain 1	K02987|1|5e-07|57.8|fpg:101913201|small subunit ribosomal protein S4e	GO:0043231//intracellular membrane-bounded organelle;GO:0044444//cytoplasmic part;GO:0043231//intracellular membrane-bounded organelle;GO:0044444//cytoplasmic part;GO:0043231//intracellular membrane-bounded organelle;GO:0044444//cytoplasmic part;GO:0043231//intracellular membrane-bounded organelle;GO:0044444//cytoplasmic part	GO:0003712//transcription cofactor activity;GO:0001071//nucleic acid binding transcription factor activity;GO:0019904//protein domain specific binding;GO:0046332//SMAD binding;GO:0003712//transcription cofactor activity;GO:0001071//nucleic acid binding transcription factor activity;GO:0019904//protein domain specific binding;GO:0046332//SMAD binding;GO:0003712//transcription cofactor activity;GO:0001071//nucleic acid binding transcription factor activity;GO:0019904//protein domain specific binding;GO:0046332//SMAD binding;GO:0003712//transcription cofactor activity;GO:0001071//nucleic acid binding transcription factor activity;GO:0019904//protein domain specific binding;GO:0046332//SMAD binding	GO:0009880//embryonic pattern specification;GO:0003337//mesenchymal to epithelial transition involved in metanephros morphogenesis;GO:0045596//negative regulation of cell differentiation;GO:0006582//melanin metabolic process;GO:0007178//transmembrane receptor protein serine/threonine kinase signaling pathway;GO:0010467//gene expression;GO:0048545//response to steroid hormone;GO:0034097//response to cytokine;GO:0043434//response to peptide hormone;GO:0050931//pigment cell differentiation;GO:0048754//branching morphogenesis of an epithelial tube;GO:0002237//response to molecule of bacterial origin;GO:0009880//embryonic pattern specification;GO:0003337//mesenchymal to epithelial transition involved in metanephros morphogenesis;GO:0045596//negative regulation of cell differentiation;GO:0006582//melanin metabolic process;GO:0007178//transmembrane receptor protein serine/threonine kinase signaling pathway;GO:0010467//gene expression;GO:0048545//response to steroid hormone;GO:0034097//response to cytokine;GO:0043434//response to peptide hormone;GO:0050931//pigment cell differentiation;GO:0048754//branching morphogenesis of an epithelial tube;GO:0002237//response to molecule of bacterial origin;GO:0009880//embryonic pattern specification;GO:0003337//mesenchymal to epithelial transition involved in metanephros morphogenesis;GO:0045596//negative regulation of cell differentiation;GO:0006582//melanin metabolic process;GO:0007178//transmembrane receptor protein serine/threonine kinase signaling pathway;GO:0010467//gene expression;GO:0048545//response to steroid hormone;GO:0034097//response to cytokine;GO:0043434//response to peptide hormone;GO:0050931//pigment cell differentiation;GO:0048754//branching morphogenesis of an epithelial tube;GO:0002237//response to molecule of bacterial origin;GO:0009880//embryonic pattern specification;GO:0003337//mesenchymal to epithelial transition involved in metanephros morphogenesis;GO:0045596//negative regulation of cell differentiation;GO:0006582//melanin metabolic process;GO:0007178//transmembrane receptor protein serine/threonine kinase signaling pathway;GO:0010467//gene expression;GO:0048545//response to steroid hormone;GO:0034097//response to cytokine;GO:0043434//response to peptide hormone;GO:0050931//pigment cell differentiation;GO:0048754//branching morphogenesis of an epithelial tube;GO:0002237//response to molecule of bacterial origin	gi|451327619|ref|NP_001263403.1|/3.66493e-83/cbp/p300-interacting transactivator 1 isoform b [Mus musculus]
14726	1835.99	76	50	3.9	2.68	-0.541241	Down	0.0387344	0.0734056	Pdpn	podoplanin	K16778|1|3e-57|225|mmu:14726|podoplanin	GO:0031252//cell leading edge;GO:0042995//cell projection;GO:0044459;GO:0031252//cell leading edge;GO:0031224//intrinsic component of membrane;GO:0042995//cell projection;GO:0044459	GO:0005372//water transmembrane transporter activity;GO:0005275//amine transmembrane transporter activity;GO:0051183//vitamin transporter activity;GO:0005372//water transmembrane transporter activity;GO:0005275//amine transmembrane transporter activity;GO:0051183//vitamin transporter activity	GO:0006865//amino acid transport;GO:0032989;GO:0010543//regulation of platelet activation;GO:0007155//cell adhesion;GO:0006692;GO:0023052//signaling;GO:0030323//respiratory tube development;GO:0048522;GO:0001945//lymph vessel development;GO:0006952//defense response;GO:0016477//cell migration;GO:0042044//fluid transport;GO:0006865//amino acid transport;GO:0032989;GO:0010543//regulation of platelet activation;GO:0007155//cell adhesion;GO:0006692;GO:0023052//signaling;GO:0030323//respiratory tube development;GO:0048522;GO:0001945//lymph vessel development;GO:0006952//defense response;GO:0016477//cell migration;GO:0042044//fluid transport	gi|200165|gb|AAA39866.1|/1.39231e-73/OTS-8 [Mus musculus]
16009	2456	208	137	7.96	5.47	-0.541228	Down	0.000619648	0.00167764	Igfbp3	insulin-like growth factor binding protein 3	K10138|1|3e-144|514|mmu:16009|insulin-like growth factor-binding protein 3	GO:0016942//insulin-like growth factor binding protein complex;GO:0043231//intracellular membrane-bounded organelle	GO:0072542//protein phosphatase activator activity;GO:0005520//insulin-like growth factor binding	GO:0045661//regulation of myoblast differentiation;GO:0014909//smooth muscle cell migration;GO:0001503//ossification;GO:0008285//negative regulation of cell proliferation;GO:0001932//regulation of protein phosphorylation;GO:0006006//glucose metabolic process;GO:0006915//apoptotic process;GO:0016049//cell growth	gi|111378400|ref|NP_032369.2|/1.99113e-143/insulin-like growth factor-binding protein 3 precursor [Mus musculus]
68493	3632	458	302	11.8	8.11	-0.541013	Down	3.94838e-07	1.57091e-06	Ndufaf4	NADH dehydrogenase (ubiquinone) 1 alpha subcomplex, assembly factor 4	K18161|1|4e-93|345|mmu:68493|NADH dehydrogenase [ubiquinone] 1 alpha subcomplex assembly factor 4	GO:0005740//mitochondrial envelope	-	GO:0010257//NADH dehydrogenase complex assembly;GO:0008283//cell proliferation;GO:0043066//negative regulation of apoptotic process	gi|21624617|ref|NP_081018.1|/2.50627e-92/NADH dehydrogenase [ubiquinone] 1 alpha subcomplex assembly factor 4 [Mus musculus]
67475	4255	140	92	3.07	2.11	-0.540996	Down	0.00479022	0.0111309	Ero1lb	ERO1-like beta (S. cerevisiae)	K10976|1|0.0|881|mmu:67475|ERO1-like protein beta [EC:1.8.4.-]	-	-	-	gi|568981944|ref|XP_006516794.1|/0/PREDICTED: ERO1-like protein beta isoform X2 [Mus musculus]
65967	2679	628	414	22.01	15.13	-0.540747	Down	2.79082e-09	1.36125e-08	Eefsec	eukaryotic elongation factor, selenocysteine-tRNA-specific	K03833|1|0.0|1065|mmu:65967|selenocysteine-specific elongation factor	GO:0043231//intracellular membrane-bounded organelle	GO:0017111//nucleoside-triphosphatase activity;GO:0008135//translation factor activity, RNA binding;GO:0032561//guanyl ribonucleotide binding	GO:0006451//translational readthrough;GO:0009207	gi|12746442|ref|NP_075547.1|/0/selenocysteine-specific elongation factor [Mus musculus]
244864	1786	6	4	0.32	0.22	-0.540568	Down	0.599374	0.684033	Layn	layilin	K10077|1|0.0|744|mmu:244864|layilin	GO:0031224//intrinsic component of membrane;GO:0005924//cell-substrate adherens junction;GO:0031252//cell leading edge	GO:0005539//glycosaminoglycan binding	-	gi|226958426|ref|NP_001028706.1|/0/layilin precursor [Mus musculus]
218268	1774.19	6.03	4	0.32	0.22	-0.540568	Down	0.599374	0.683655	Eif4e1b	eukaryotic translation initiation factor 4E family member 1B	K03259|1|7e-65|250|mmu:218268|translation initiation factor 4E	GO:0044424;GO:0034518//RNA cap binding complex;GO:0044424;GO:0034518//RNA cap binding complex;GO:0044424;GO:0044424;GO:0034518//RNA cap binding complex;GO:0044424;GO:0034518//RNA cap binding complex;GO:0044424;GO:0044424	GO:0003676//nucleic acid binding;GO:0008135//translation factor activity, RNA binding;GO:0008135//translation factor activity, RNA binding;GO:0003676//nucleic acid binding;GO:0008135//translation factor activity, RNA binding;GO:0008135//translation factor activity, RNA binding;GO:0003676//nucleic acid binding	GO:0006412//translation;GO:0006412//translation;GO:0006412//translation;GO:0006412//translation;GO:0006412//translation;GO:0006412//translation;GO:0006412//translation	gi|555290071|ref|NP_001273107.1|/5.36374e-127/eukaryotic translation initiation factor 4E type 1B isoform 3 [Mus musculus]
21380	1782	3	2	0.16	0.11	-0.540568	Down	0.729068	0.796249	Tbx1	T-box 1	K10175|1|4e-168|593|mmu:21380|T-box protein 1	GO:0043231//intracellular membrane-bounded organelle;GO:0043231//intracellular membrane-bounded organelle;GO:0043231//intracellular membrane-bounded organelle	GO:0001071//nucleic acid binding transcription factor activity;GO:0042802//identical protein binding;GO:0003677//DNA binding;GO:0001071//nucleic acid binding transcription factor activity;GO:0042802//identical protein binding;GO:0003677//DNA binding;GO:0001071//nucleic acid binding transcription factor activity;GO:0042802//identical protein binding;GO:0003677//DNA binding	GO:0051705;GO:0048771//tissue remodeling;GO:0048729//tissue morphogenesis;GO:0006357//regulation of transcription from RNA polymerase II promoter;GO:0001667//ameboidal-type cell migration;GO:0048534//hematopoietic or lymphoid organ development;GO:0045165//cell fate commitment;GO:0048732//gland development;GO:0009855//determination of bilateral symmetry;GO:0003002//regionalization;GO:0050954//sensory perception of mechanical stimulus;GO:0042471//ear morphogenesis;GO:0048514//blood vessel morphogenesis;GO:0035270//endocrine system development;GO:0048646//anatomical structure formation involved in morphogenesis;GO:0048704//embryonic skeletal system morphogenesis;GO:0051705;GO:0048771//tissue remodeling;GO:0048729//tissue morphogenesis;GO:0006357//regulation of transcription from RNA polymerase II promoter;GO:0001667//ameboidal-type cell migration;GO:0048534//hematopoietic or lymphoid organ development;GO:0045165//cell fate commitment;GO:0048732//gland development;GO:0009855//determination of bilateral symmetry;GO:0003002//regionalization;GO:0050954//sensory perception of mechanical stimulus;GO:0042471//ear morphogenesis;GO:0048514//blood vessel morphogenesis;GO:0035270//endocrine system development;GO:0048646//anatomical structure formation involved in morphogenesis;GO:0048704//embryonic skeletal system morphogenesis;GO:0051705;GO:0048771//tissue remodeling;GO:0048729//tissue morphogenesis;GO:0006357//regulation of transcription from RNA polymerase II promoter;GO:0001667//ameboidal-type cell migration;GO:0048534//hematopoietic or lymphoid organ development;GO:0045165//cell fate commitment;GO:0048732//gland development;GO:0009855//determination of bilateral symmetry;GO:0003002//regionalization;GO:0050954//sensory perception of mechanical stimulus;GO:0042471//ear morphogenesis;GO:0048514//blood vessel morphogenesis;GO:0035270//endocrine system development;GO:0048646//anatomical structure formation involved in morphogenesis;GO:0048704//embryonic skeletal system morphogenesis	gi|569016523|ref|XP_006536950.1|/9.1958e-162/PREDICTED: T-box transcription factor TBX1 isoform X1 [Mus musculus]
74556	1798	3	2	0.16	0.11	-0.540568	Down	0.729068	0.795316	Themis3	thymocyte selection associated family member 3	-	-	-	-	gi|268370023|ref|NP_083274.1|/0/protein THEMIS3 [Mus musculus]
15493	1810	2.99	2	0.16	0.11	-0.540568	Down	0.958882	0.980971	Hsd3b2	hydroxy-delta-5-steroid dehydrogenase, 3 beta- and steroid delta-isomerase 2	K00070|1|0.0|758|mmu:15493|3beta-hydroxy-delta5-steroid dehydrogenase / steroid delta-isomerase [EC:1.1.1.145 5.3.3.1]	GO:0031224//intrinsic component of membrane;GO:0019866//organelle inner membrane;GO:0005740//mitochondrial envelope	GO:0033764//steroid dehydrogenase activity, acting on the CH-OH group of donors, NAD or NADP as acceptor;GO:0016863//intramolecular oxidoreductase activity, transposing C=C bonds	GO:0010038//response to metal ion;GO:0021543//pallium development;GO:0051384//response to glucocorticoid;GO:0006826//iron ion transport;GO:0006694//steroid biosynthetic process;GO:0003006//developmental process involved in reproduction	gi|162461559|ref|NP_694873.2|/0/3 beta-hydroxysteroid dehydrogenase/Delta 5-->4-isomerase type 2 [Mus musculus]
108937	7157	576	380	7.49	5.15	-0.540393	Down	1.33527e-08	6.1365e-08	Rnf169	ring finger protein 169	-	-	GO:0046872//metal ion binding	-	gi|255003678|ref|NP_780597.2|/0/E3 ubiquitin-protein ligase RNF169 [Mus musculus]
20646	1971.27	3293.44	2172.93	157.71	108.46	-0.540111	Down	3.97688e-42	7.9316e-41	Snrpn	small nuclear ribonucleoprotein N	K11100|1|5e-64|248|cjc:103787208|small nuclear ribonucleoprotein N	GO:0030532//small nuclear ribonucleoprotein complex;GO:0030532//small nuclear ribonucleoprotein complex;GO:0030532//small nuclear ribonucleoprotein complex	GO:0005515//protein binding;GO:0005515//protein binding;GO:0005515//protein binding	GO:0009719;GO:0006396//RNA processing;GO:0009719;GO:0006396//RNA processing;GO:0009719;GO:0006396//RNA processing	gi|675690021|ref|XP_009004277.1|/3.61917e-63/PREDICTED: small nuclear ribonucleoprotein-associated protein N isoform X2 [Callithrix jacchus]
20843	5887.03	1281	849	20.37	14.01	-0.539989	Down	5.23248e-17	4.16628e-16	Stag2	stromal antigen 2	K06671|1|0.0|2253|mmu:20843|cohesin complex subunit SA-1/2	GO:0044427;GO:0031981//nuclear lumen;GO:0044427;GO:0031981//nuclear lumen;GO:0044427;GO:0031981//nuclear lumen	GO:0005488//binding;GO:0005488//binding;GO:0005488//binding	GO:0007059//chromosome segregation;GO:0007067//mitotic nuclear division;GO:0010948//negative regulation of cell cycle process;GO:0007059//chromosome segregation;GO:0007067//mitotic nuclear division;GO:0010948//negative regulation of cell cycle process;GO:0007059//chromosome segregation;GO:0007067//mitotic nuclear division;GO:0010948//negative regulation of cell cycle process	gi|118150672|ref|NP_067440.3|/0/cohesin subunit SA-2 isoform 1 [Mus musculus]
18648	1855	20779	13708	1058.22	727.97	-0.539689	Down	1.22415e-255	2.71179e-253	Pgam1	phosphoglycerate mutase 1	K01834|1|4e-144|514|mcf:101866609|2,3-bisphosphoglycerate-dependent phosphoglycerate mutase [EC:5.4.2.11]	GO:0043231//intracellular membrane-bounded organelle;GO:0044444//cytoplasmic part	GO:0019900//kinase binding;GO:0016868//intramolecular transferase activity, phosphotransferases;GO:0034416//bisphosphoglycerate phosphatase activity	GO:0006796//phosphate-containing compound metabolic process;GO:0006096//glycolytic process;GO:0006140	gi|544459173|ref|XP_005566163.1|/2.40673e-143/PREDICTED: phosphoglycerate mutase 1 [Macaca fascicularis]
215707	2256	265	175	11.06	7.61	-0.539383	Down	0.000122634	0.000365935	Ccdc92	coiled-coil domain containing 92	K16452|1|2e-155|552|mmu:215707|coiled-coil domain-containing protein 92	-	-	-	gi|21450195|ref|NP_659068.1|/1.01752e-154/coiled-coil domain-containing protein 92 [Mus musculus]
20163	1607	779	514	45.94	31.61	-0.53937	Down	3.94326e-11	2.20283e-10	Rsu1	Ras suppressor protein 1	K16175|1|1e-25|120|phu:Phum_PHUM127710|protein scribble	GO:0044444//cytoplasmic part	-	GO:0007264//small GTPase mediated signal transduction	gi|31982028|ref|NP_033131.2|/6.64492e-155/ras suppressor protein 1 [Mus musculus]
109168	6387	649	428	9.46	6.51	-0.539183	Down	1.57208e-09	7.83431e-09	Atl3	atlastin GTPase 3	K17339|1|0.0|1000|mmu:109168|atlastin [EC:3.6.5.-]	GO:0031224//intrinsic component of membrane;GO:0043231//intracellular membrane-bounded organelle;GO:0031090//organelle membrane;GO:0031224//intrinsic component of membrane;GO:0043231//intracellular membrane-bounded organelle	GO:0017111//nucleoside-triphosphatase activity;GO:0032561//guanyl ribonucleotide binding;GO:0005515//protein binding;GO:0017111//nucleoside-triphosphatase activity;GO:0032561//guanyl ribonucleotide binding;GO:0005515//protein binding	GO:0006996//organelle organization;GO:0051259//protein oligomerization;GO:0009207;GO:0048193//Golgi vesicle transport;GO:0006996//organelle organization;GO:0051259//protein oligomerization;GO:0009207	gi|569006247|ref|XP_006526667.1|/0/PREDICTED: atlastin-3 isoform X1 [Mus musculus]
192159	7500	8775	5792	108.89	74.94	-0.539064	Down	7.57422e-109	4.60592e-107	Prpf8	pre-mRNA processing factor 8	K12856|1|0.0|4666|rno:287530|pre-mRNA-processing factor 8	GO:0005681//spliceosomal complex;GO:0030532//small nuclear ribonucleoprotein complex;GO:0016604//nuclear body	GO:0003676//nucleic acid binding	GO:0000377;GO:0050953//sensory perception of light stimulus	gi|521020961|gb|EPQ02749.1|/0/Pre-mRNA-processing-splicing factor 8 [Myotis brandtii]
70281	1121	9	6	0.77	0.53	-0.538866	Down	0.509844	0.626713	2310068J16Rik	RIKEN cDNA 2310068J16 gene	-	-	-	-	gi|148672159|gb|EDL04106.1|/2.75578e-39/mCG147116 [Mus musculus]
15114	3743.08	996	658	24.9	17.14	-0.538779	Down	9.46812e-14	6.27879e-13	Hap1	huntingtin-associated protein 1	K04647|1|0.0|938|mmu:15114|huntingtin-associated protein 1	GO:0033267;GO:0005768//endosome;GO:0031410//cytoplasmic vesicle;GO:0030427//site of polarized growth;GO:0033267;GO:0005768//endosome;GO:0031410//cytoplasmic vesicle;GO:0030427//site of polarized growth	GO:0005488//binding;GO:0005488//binding	GO:0051648//vesicle localization;GO:0070848//response to growth factor;GO:0033036;GO:0010975//regulation of neuron projection development;GO:0016197//endosomal transport;GO:0051648//vesicle localization;GO:0070848//response to growth factor;GO:0033036;GO:0010975//regulation of neuron projection development;GO:0016197//endosomal transport	gi|30061481|ref|NP_817090.1|/0/huntingtin-associated protein 1 isoform B [Mus musculus]
387314	8346	123.48	81.44	1.38	0.95	-0.538669	Down	0.00855518	0.0189766	Tmtc1	transmembrane and tetratricopeptide repeat containing 1	K09667|1|2e-28|132|crg:105329715|protein O-GlcNAc transferase [EC:2.4.1.255]	-	-	-	gi|164519037|ref|NP_945318.2|/0/transmembrane and TPR repeat-containing protein 1 [Mus musculus]
22763	4612	1857	1226	37.59	25.88	-0.538511	Down	2.22756e-24	2.49401e-23	Zfr	zinc finger RNA binding protein	K13203|1|0.0|1155|mmu:22763|zinc finger RNA-binding protein	GO:0043231//intracellular membrane-bounded organelle	GO:0003676//nucleic acid binding	-	gi|568990437|ref|XP_006520121.1|/0/PREDICTED: zinc finger RNA-binding protein isoform X2 [Mus musculus]
74337	2449	512	338	19.65	13.53	-0.538367	Down	8.9202e-08	3.79139e-07	Palm3	paralemmin 3	K04573|1|2e-10|70.9|xla:397994|neurofilament medium polypeptide (neurofilament 3);K04572|2|1e-09|68.2|dre:793912|neurofilament light polypeptide;K19607|3|4e-09|66.2|fch:102057669|X-linked retinitis pigmentosa GTPase regulator	GO:0016020//membrane	GO:0032559//adenyl ribonucleotide binding	-	gi|124430707|ref|NP_083153.1|/0/paralemmin-3 [Mus musculus]
13680	2580	992.37	655.18	36.13	24.88	-0.538211	Down	9.83858e-14	6.51749e-13	Ddx19a	DEAD (Asp-Glu-Ala-Asp) box polypeptide 19a	K18655|1|0.0|907|mmu:13680|ATP-dependent RNA helicase DDX19/DBP5 [EC:3.6.4.13]	GO:0005635//nuclear envelope	GO:0003676//nucleic acid binding;GO:0042623//ATPase activity, coupled;GO:0032559//adenyl ribonucleotide binding	GO:0012502//induction of programmed cell death;GO:0010038//response to metal ion;GO:0050658//RNA transport;GO:0009207	gi|170932536|ref|NP_031942.2|/0/ATP-dependent RNA helicase DDX19A [Mus musculus]
69226	1948	59	39	2.86	1.97	-0.53782	Down	0.0722936	0.126682	Snx24	sorting nexing 24	K17941|1|8e-94|347|rno:361328|sorting nexin-22/24	GO:0012506//vesicle membrane	GO:0005543//phospholipid binding	GO:0006810//transport;GO:0009987//cellular process	gi|569004455|ref|XP_006526283.1|/3.86958e-99/PREDICTED: sorting nexin-24 isoform X1 [Mus musculus]
17344	3270.18	2127	1600	69.36	47.78	-0.537697	Down	2.70212e-13	1.73682e-12	Pias2	protein inhibitor of activated STAT 2	K16063|1|0.0|996|rno:83422|E3 SUMO-protein ligase PIAS2	GO:0044451;GO:0016604//nuclear body;GO:0016604//nuclear body;GO:0016604//nuclear body	GO:0046914//transition metal ion binding;GO:0003676//nucleic acid binding;GO:0035258//steroid hormone receptor binding;GO:0019787//ubiquitin-like protein transferase activity;GO:0046914//transition metal ion binding;GO:0003712//transcription cofactor activity;GO:0003676//nucleic acid binding;GO:0035258//steroid hormone receptor binding;GO:0019787//ubiquitin-like protein transferase activity;GO:0046914//transition metal ion binding;GO:0003712//transcription cofactor activity;GO:0003676//nucleic acid binding;GO:0035258//steroid hormone receptor binding;GO:0019787//ubiquitin-like protein transferase activity;GO:0046914//transition metal ion binding;GO:0003712//transcription cofactor activity;GO:0003676//nucleic acid binding;GO:0035258//steroid hormone receptor binding;GO:0019787//ubiquitin-like protein transferase activity	GO:0030278//regulation of ossification;GO:0033144//negative regulation of intracellular steroid hormone receptor signaling pathway;GO:0031346//positive regulation of cell projection organization;GO:0032446//protein modification by small protein conjugation;GO:0030278//regulation of ossification;GO:0033144//negative regulation of intracellular steroid hormone receptor signaling pathway;GO:0031346//positive regulation of cell projection organization;GO:0032446//protein modification by small protein conjugation;GO:0030278//regulation of ossification;GO:0033144//negative regulation of intracellular steroid hormone receptor signaling pathway;GO:0031346//positive regulation of cell projection organization;GO:0048545//response to steroid hormone;GO:0048232//male gamete generation;GO:0032446//protein modification by small protein conjugation;GO:0030278//regulation of ossification;GO:0033144//negative regulation of intracellular steroid hormone receptor signaling pathway;GO:0031346//positive regulation of cell projection organization;GO:0048545//response to steroid hormone;GO:0048232//male gamete generation;GO:0032446//protein modification by small protein conjugation	gi|255918216|ref|NP_001157640.1|/0/E3 SUMO-protein ligase PIAS2 isoform 3 [Mus musculus]
19043	2892.05	1462	1006	49.38	34.02	-0.537544	Down	4.8012e-16	3.61703e-15	Ppm1b	protein phosphatase 1B, magnesium dependent, beta isoform	K04461|1|0.0|778|mmu:19043|protein phosphatase 1B [EC:3.1.3.16]	GO:0043234//protein complex;GO:0043234//protein complex;GO:0043234//protein complex;GO:0043234//protein complex	GO:0046914//transition metal ion binding;GO:0004721//phosphoprotein phosphatase activity;GO:0046914//transition metal ion binding;GO:0004721//phosphoprotein phosphatase activity;GO:0046914//transition metal ion binding;GO:0004721//phosphoprotein phosphatase activity;GO:0046914//transition metal ion binding;GO:0004721//phosphoprotein phosphatase activity	GO:0006464//cellular protein modification process;GO:0006464//cellular protein modification process;GO:0006464//cellular protein modification process;GO:0006464//cellular protein modification process	gi|148706642|gb|EDL38589.1|/0/mCG15599, isoform CRA_a [Mus musculus]
65020	3549	989.11	653.76	26.08	17.97	-0.537353	Down	1.06717e-13	7.04931e-13	Zfp110	zinc finger protein 110	K12458|1|0.0|1672|mmu:65020|zinc finger protein 274	GO:0005815//microtubule organizing center;GO:0043231//intracellular membrane-bounded organelle	GO:0004871//signal transducer activity;GO:0046914//transition metal ion binding;GO:0005165//neurotrophin receptor binding;GO:0001071//nucleic acid binding transcription factor activity;GO:0003677//DNA binding	GO:0006915//apoptotic process;GO:0006351//transcription, DNA-templated;GO:0043408//regulation of MAPK cascade	gi|148706149|gb|EDL38096.1|/0/mCG21533 [Mus musculus]
217379	2511	864.3	571.29	32.35	22.3	-0.536722	Down	4.19466e-12	2.50817e-11	Ubxn2a	UBX domain protein 2A	K14012|1|3e-49|199|xtr:448090|UBX domain-containing protein 1	GO:0044431//Golgi apparatus part	GO:0005102//receptor binding	GO:0009894;GO:0016567//protein ubiquitination;GO:0010467//gene expression	gi|148669402|gb|EDL01349.1|/9.51967e-133/UBX domain containing 4, isoform CRA_b [Mus musculus]
12675	3500	839	555	22.45	15.48	-0.53631	Down	9.5178e-12	5.53979e-11	Chuk	conserved helix-loop-helix ubiquitous kinase	K04467|1|0.0|1417|rno:309361|inhibitor of nuclear factor kappa-B kinase subunit alpha [EC:2.7.11.10]	GO:0031981//nuclear lumen;GO:0043234//protein complex;GO:0005887//integral component of plasma membrane;GO:0044444//cytoplasmic part;GO:0043231//intracellular membrane-bounded organelle;GO:0043234//protein complex;GO:0005887//integral component of plasma membrane;GO:0044444//cytoplasmic part	GO:0046983//protein dimerization activity;GO:0004674//protein serine/threonine kinase activity;GO:0032559//adenyl ribonucleotide binding;GO:0046983//protein dimerization activity;GO:0004674//protein serine/threonine kinase activity;GO:0032559//adenyl ribonucleotide binding	GO:0007265//Ras protein signal transduction;GO:0048017//inositol lipid-mediated signaling;GO:0007589//body fluid secretion;GO:0002573//myeloid leukocyte differentiation;GO:0050673//epithelial cell proliferation;GO:0042476//odontogenesis;GO:0050851//antigen receptor-mediated signaling pathway;GO:0051091//positive regulation of sequence-specific DNA binding transcription factor activity;GO:0002224//toll-like receptor signaling pathway;GO:0007169//transmembrane receptor protein tyrosine kinase signaling pathway;GO:0002009//morphogenesis of an epithelium;GO:0006468//protein phosphorylation;GO:0007249//I-kappaB kinase/NF-kappaB signaling;GO:0042692//muscle cell differentiation;GO:0002237//response to molecule of bacterial origin;GO:0007265//Ras protein signal transduction;GO:0007589//body fluid secretion;GO:0002573//myeloid leukocyte differentiation;GO:0050673//epithelial cell proliferation;GO:0042476//odontogenesis;GO:0002224//toll-like receptor signaling pathway;GO:0002009//morphogenesis of an epithelium;GO:0006468//protein phosphorylation;GO:0007249//I-kappaB kinase/NF-kappaB signaling;GO:0042692//muscle cell differentiation;GO:0002237//response to molecule of bacterial origin	gi|242332488|ref|NP_031726.2|/0/inhibitor of nuclear factor kappa-B kinase subunit alpha isoform 1 [Mus musculus]
66724	6381	499	330	7.28	5.02	-0.536251	Down	1.47025e-07	6.12592e-07	Tab3	TGF-beta activated kinase 1/MAP3K7 binding protein 3	K12793|1|0.0|1192|mmu:66724|TAK1-binding protein 3	GO:0044444//cytoplasmic part;GO:0031090//organelle membrane	GO:0016772//transferase activity, transferring phosphorus-containing groups;GO:0046914//transition metal ion binding	GO:0002224//toll-like receptor signaling pathway;GO:0006796//phosphate-containing compound metabolic process	gi|60360252|dbj|BAD90370.1|/0/mKIAA4135 protein [Mus musculus]
72805	3564.68	178.82	117.07	4.64	3.2	-0.536053	Down	0.00146767	0.00373706	Zfp839	zinc finger protein 839	-	-	-	-	gi|241897001|ref|NP_082641.1|/0/zinc finger protein 839 isoform 1 [Mus musculus]
216565	5053	235	156	4.35	3	-0.536053	Down	0.000357058	0.000998818	Ehbp1	EH domain binding protein 1	K06115|1|1e-20|105|tsp:Tsp_02784|spectrin beta;K05699|3|2e-18|98.2|nve:NEMVE_v1g206855|actinin alpha	-	-	-	gi|50510695|dbj|BAD32333.1|/0/mKIAA0903 protein [Mus musculus]
242785	3895	347.75	229.99	8.35	5.76	-0.535707	Down	1.06323e-05	3.62619e-05	Klhl21	kelch-like 21	K10458|1|0.0|1201|mmu:242785|kelch-like protein 21	GO:0031461//cullin-RING ubiquitin ligase complex;GO:0000922//spindle pole	GO:0019787//ubiquitin-like protein transferase activity	GO:0032446//protein modification by small protein conjugation;GO:0000087//mitotic M phase	gi|74196490|dbj|BAE34380.1|/0/unnamed protein product [Mus musculus]
68875	3544	71	47	1.87	1.29	-0.535667	Down	0.0491666	0.0906552	Tmcc2	transmembrane and coiled-coil domains 2	K16288|1|0.0|744|oaa:100076390|receptor-interacting serine/threonine-protein kinase 5 [EC:2.7.11.1]	GO:0016020//membrane;GO:0016020//membrane	-	-	gi|30725710|ref|NP_849205.1|/0/transmembrane and coiled-coil domains protein 2 [Mus musculus]
215512	2334	428	283	17.25	11.9	-0.535635	Down	1.12064e-06	4.25656e-06	Fam117a	family with sequence similarity 117, member A	K15275|1|2e-88|329|apla:101803377|solute carrier family 35 (UDP-galactose transporter), member B1	-	-	-	gi|262263417|ref|NP_766131.2|/0/protein FAM117A [Mus musculus]
69106	2151.76	402	272	18	12.42	-0.535332	Down	8.56598e-06	2.95232e-05	Stoml1	stomatin-like 1	K17286|1|4e-24|115|dvi:Dvir_GJ19367|erythrocyte band 7 integral membrane protein	GO:0031224//intrinsic component of membrane;GO:0044464	GO:0005496//steroid binding;GO:0005496//steroid binding	-	gi|255522836|ref|NP_081218.3|/0/stomatin-like protein 1 [Mus musculus]
72193	7724	2293.8	1518.32	27.63	19.07	-0.534931	Down	2.40828e-29	3.29026e-28	Scaf11	SR-related CTD-associated factor 11	K17586|1|5e-25|120|cjc:100410983|PHD and RING finger domain-containing protein 1	-	-	-	gi|148672294|gb|EDL04241.1|/0/splicing factor, arginine/serine-rich 2, interacting protein, isoform CRA_a [Mus musculus]
114615	4971	98	65	1.84	1.27	-0.534877	Down	0.021221	0.0428985	Elac1	elaC ribonuclease Z 1	K00784|1|0.0|711|mmu:114615|ribonuclease Z [EC:3.1.26.11]	GO:0043231//intracellular membrane-bounded organelle	GO:0004521//endoribonuclease activity;GO:0043169//cation binding	GO:0042780//tRNA 3'-end processing	gi|31981497|ref|NP_444485.2|/0/zinc phosphodiesterase ELAC protein 1 [Mus musculus]
634731	3295	74	49	2.1	1.45	-0.534336	Down	0.0447102	0.0835728	Susd1	sushi domain containing 1	K04595|1|2e-32|144|mze:101470640|latrophilin and seven transmembrane domain containing 1	GO:0031224//intrinsic component of membrane	GO:0046872//metal ion binding	-	gi|261598994|ref|NP_001156760.2|/0/sushi domain containing 1 precursor [Mus musculus]
13645	3364	16	10	0.42	0.29	-0.534336	Down	0.297786	0.412138	Egf	epidermal growth factor	K04357|1|0.0|2463|mmu:13645|epidermal growth factor	GO:0016020//membrane;GO:0044421;GO:0031224//intrinsic component of membrane;GO:0044421	GO:0070851//growth factor receptor binding;GO:0046872//metal ion binding;GO:0070851//growth factor receptor binding	GO:0051046//regulation of secretion;GO:0001763//morphogenesis of a branching structure;GO:0007088//regulation of mitotic nuclear division;GO:0032880//regulation of protein localization;GO:0034765//regulation of ion transmembrane transport;GO:0043405//regulation of MAP kinase activity;GO:0035411//catenin import into nucleus;GO:0007176//regulation of epidermal growth factor-activated receptor activity;GO:0048646//anatomical structure formation involved in morphogenesis;GO:0021930//cerebellar granule cell precursor proliferation;GO:0000165//MAPK cascade;GO:0051046//regulation of secretion;GO:0001763//morphogenesis of a branching structure;GO:0007088//regulation of mitotic nuclear division;GO:0032880//regulation of protein localization;GO:0034765//regulation of ion transmembrane transport;GO:0043405//regulation of MAP kinase activity;GO:0035411//catenin import into nucleus;GO:0007176//regulation of epidermal growth factor-activated receptor activity;GO:0048646//anatomical structure formation involved in morphogenesis;GO:0021930//cerebellar granule cell precursor proliferation;GO:0000165//MAPK cascade	gi|170172524|ref|NP_034243.2|/0/pro-epidermal growth factor precursor [Mus musculus]
76969	2682	12.12	8	0.42	0.29	-0.534336	Down	0.441058	0.569154	Chst1	carbohydrate (keratan sulfate Gal-6) sulfotransferase 1	K01022|1|0.0|813|mmu:76969|keratan sulfate 6-sulfotransferase 1 [EC:2.8.2.21]	GO:0012505//endomembrane system;GO:0043231//intracellular membrane-bounded organelle;GO:0031224//intrinsic component of membrane	GO:0008146//sulfotransferase activity	GO:0006790//sulfur compound metabolic process;GO:0006952//defense response;GO:0019318//hexose metabolic process	gi|12963845|ref|NP_076339.1|/0/carbohydrate sulfotransferase 1 precursor [Mus musculus]
20788	4570	2303	1525	47.05	32.49	-0.534199	Down	1.97256e-29	2.70688e-28	Srebf2	sterol regulatory element binding factor 2	K09107|1|0.0|1825|mmu:20788|sterol regulatory element-binding transcription factor 2	GO:0043005//neuron projection;GO:0030176//integral component of endoplasmic reticulum membrane;GO:0030134//ER to Golgi transport vesicle	GO:0005515//protein binding;GO:0001071//nucleic acid binding transcription factor activity;GO:0003677//DNA binding;GO:0016863//intramolecular oxidoreductase activity, transposing C=C bonds	GO:0016125//sterol metabolic process;GO:0010033//response to organic substance;GO:0010038//response to metal ion;GO:0048232//male gamete generation;GO:0009719;GO:0032502//developmental process	gi|73661204|ref|NP_150087.1|/0/sterol regulatory element-binding protein 2 [Mus musculus]
72201	3311	1010	669	28.57	19.73	-0.53411	Down	9.1789e-14	6.09133e-13	Otud6b	OTU domain containing 6B	K18342|1|2e-152|542|mmu:72201|OTU domain-containing protein 6 [EC:3.4.19.12]	-	-	-	gi|157364966|ref|NP_690025.2|/1.26089e-151/OTU domain-containing protein 6B [Mus musculus]
217733	3369	50	33	1.39	0.96	-0.533979	Down	0.097221	0.164433	Tmem63c	transmembrane protein 63c	K10165|1|6e-22|109|cjc:100414962|nucleotide-binding oligomerization domain-containing protein 2	GO:0031224//intrinsic component of membrane	-	-	gi|27369826|ref|NP_766171.1|/0/calcium permeable stress-gated cation channel 1 [Mus musculus]
16201	3611.87	3417	2236	87.45	60.4	-0.53391	Down	2.82064e-45	6.04683e-44	Ilf3	interleukin enhancer binding factor 3	K13090|1|0.0|1107|rno:84472|interleukin enhancer-binding factor 3	GO:0032991//macromolecular complex;GO:0031981//nuclear lumen;GO:0032991//macromolecular complex;GO:0031981//nuclear lumen;GO:0032991//macromolecular complex;GO:0031981//nuclear lumen;GO:0032991//macromolecular complex;GO:0031981//nuclear lumen;GO:0032991//macromolecular complex;GO:0031981//nuclear lumen;GO:0032991//macromolecular complex;GO:0031981//nuclear lumen	GO:0003723//RNA binding;GO:0001071//nucleic acid binding transcription factor activity;GO:0005515//protein binding;GO:0003723//RNA binding;GO:0001071//nucleic acid binding transcription factor activity;GO:0005515//protein binding;GO:0003723//RNA binding;GO:0001071//nucleic acid binding transcription factor activity;GO:0005515//protein binding;GO:0003723//RNA binding;GO:0001071//nucleic acid binding transcription factor activity;GO:0005515//protein binding;GO:0003723//RNA binding;GO:0001071//nucleic acid binding transcription factor activity;GO:0005515//protein binding;GO:0003723//RNA binding;GO:0001071//nucleic acid binding transcription factor activity;GO:0005515//protein binding	GO:0006355//regulation of transcription, DNA-templated;GO:0008213;GO:0006355//regulation of transcription, DNA-templated;GO:0008213;GO:0006355//regulation of transcription, DNA-templated;GO:0008213;GO:0006355//regulation of transcription, DNA-templated;GO:0008213;GO:0006355//regulation of transcription, DNA-templated;GO:0008213;GO:0006355//regulation of transcription, DNA-templated;GO:0008213	gi|148693240|gb|EDL25187.1|/0/interleukin enhancer binding factor 3, isoform CRA_d [Mus musculus]
353258	1784	1055	699	55.91	38.63	-0.533385	Down	2.71196e-14	1.85735e-13	Ltv1	LTV1 ribosome biogenesis factor	K14798|1|0.0|854|mmu:353258|protein LTV1	-	-	-	gi|31324539|ref|NP_852135.1|/0/protein LTV1 homolog [Mus musculus]
67045	3201	1470.94	974.75	43.05	29.75	-0.533124	Down	2.59302e-19	2.32984e-18	Riok2	RIO kinase 2 (yeast)	K07179|1|0.0|1026|mmu:67045|RIO kinase 2 [EC:2.7.11.1]	-	GO:0004672//protein kinase activity;GO:0032559//adenyl ribonucleotide binding	GO:0006464//cellular protein modification process	gi|13385428|ref|NP_080210.1|/0/serine/threonine-protein kinase RIO2 [Mus musculus]
20969	3057	471	312	14.44	9.98	-0.532959	Down	3.665e-07	1.46632e-06	Sdc1	syndecan 1	K05719|1|7e-120|434|mmu:20969|integrin beta 1;K06257|1|7e-120|434|mmu:20969|syndecan 1;K06493|1|7e-120|434|mmu:20969|integrin beta 3;K06525|1|7e-120|434|mmu:20969|integrin beta 4;K06588|1|7e-120|434|mmu:20969|integrin beta 5	GO:0032991//macromolecular complex;GO:0031254//cell trailing edge;GO:0005924//cell-substrate adherens junction;GO:0044424	GO:0005515//protein binding	GO:0006952//defense response;GO:0016055//Wnt signaling pathway;GO:0010038//response to metal ion;GO:0000302//response to reactive oxygen species;GO:0009611//response to wounding;GO:0009887//organ morphogenesis;GO:0055001//muscle cell development;GO:0031960//response to corticosteroid;GO:0007154//cell communication;GO:0003006//developmental process involved in reproduction	gi|568977654|ref|XP_006515109.1|/4.40976e-119/PREDICTED: syndecan-1 isoform X2 [Mus musculus]
664883	7000	51	34	0.68	0.47	-0.532874	Down	0.102242	0.172251	Nova1	neuro-oncological ventral antigen 1	K14944|1|4e-145|519|mmu:664883|RNA-binding protein Nova	GO:0043231//intracellular membrane-bounded organelle	GO:0003723//RNA binding	GO:0000377;GO:0048731//system development;GO:0007267//cell-cell signaling;GO:0007610//behavior	gi|488534205|ref|XP_004458817.1|/1.9353e-144/PREDICTED: RNA-binding protein Nova-1-like [Dasypus novemcinctus]
17868	4163	36	24	0.81	0.56	-0.532495	Down	0.171356	0.264855	Mybpc3	myosin binding protein C, cardiac	K12568|1|0.0|2523|mmu:17868|myosin-binding protein C, cardiac-type	GO:0030017//sarcomere	GO:0017022//myosin binding	GO:0031032//actomyosin structure organization;GO:0006941//striated muscle contraction;GO:0008016//regulation of heart contraction;GO:0031033//myosin filament organization;GO:0009887//organ morphogenesis	gi|134031947|ref|NP_032679.2|/0/myosin-binding protein C, cardiac-type [Mus musculus]
16002	3085.46	80	53.08	2.43	1.68	-0.532495	Down	0.0370244	0.0705025	Igf2	insulin-like growth factor 2	K13769|1|2e-78|295|mmu:16002|insulin-like growth factor 2	GO:0044421;GO:0044421;GO:0044421;GO:0044421;GO:0044421	GO:0005102//receptor binding;GO:0005102//receptor binding;GO:0005102//receptor binding;GO:0005102//receptor binding;GO:0005102//receptor binding	GO:0009653//anatomical structure morphogenesis;GO:0031016//pancreas development;GO:0006357//regulation of transcription from RNA polymerase II promoter;GO:0043627//response to estrogen;GO:0007088//regulation of mitotic nuclear division;GO:0014070//response to organic cyclic compound;GO:0019318//hexose metabolic process;GO:0009628//response to abiotic stimulus;GO:0009991//response to extracellular stimulus;GO:0042692//muscle cell differentiation;GO:0009653//anatomical structure morphogenesis;GO:0031016//pancreas development;GO:0006357//regulation of transcription from RNA polymerase II promoter;GO:0043627//response to estrogen;GO:0007088//regulation of mitotic nuclear division;GO:0014070//response to organic cyclic compound;GO:0019318//hexose metabolic process;GO:0009628//response to abiotic stimulus;GO:0009991//response to extracellular stimulus;GO:0042692//muscle cell differentiation;GO:0009653//anatomical structure morphogenesis;GO:0031016//pancreas development;GO:0006357//regulation of transcription from RNA polymerase II promoter;GO:0043627//response to estrogen;GO:0007088//regulation of mitotic nuclear division;GO:0014070//response to organic cyclic compound;GO:0019318//hexose metabolic process;GO:0009628//response to abiotic stimulus;GO:0009991//response to extracellular stimulus;GO:0042692//muscle cell differentiation;GO:0009653//anatomical structure morphogenesis;GO:0031016//pancreas development;GO:0006357//regulation of transcription from RNA polymerase II promoter;GO:0043627//response to estrogen;GO:0007088//regulation of mitotic nuclear division;GO:0014070//response to organic cyclic compound;GO:0019318//hexose metabolic process;GO:0009628//response to abiotic stimulus;GO:0009991//response to extracellular stimulus;GO:0042692//muscle cell differentiation;GO:0009653//anatomical structure morphogenesis;GO:0031016//pancreas development;GO:0006357//regulation of transcription from RNA polymerase II promoter;GO:0043627//response to estrogen;GO:0007088//regulation of mitotic nuclear division;GO:0014070//response to organic cyclic compound;GO:0019318//hexose metabolic process;GO:0009628//response to abiotic stimulus;GO:0009991//response to extracellular stimulus;GO:0042692//muscle cell differentiation	gi|568952642|ref|XP_006508549.1|/4.24831e-79/PREDICTED: insulin-like growth factor 2 isoform X1 [Mus musculus]
100038460	2102	18	12	0.81	0.56	-0.532495	Down	0.339444	0.460579	Gm10677	predicted gene 10677	K06592|1|1e-24|117|ssc:100524756|poliovirus receptor-related protein 3;K06780|1|1e-24|117|ssc:100524756|cell adhesion molecule 3;K06781|1|1e-24|117|ssc:100524756|cell adhesion molecule 1;K06782|1|1e-24|117|ssc:100524756|cell adhesion molecule 2;K16361|1|1e-24|117|ssc:100524756|cytotoxic and regulatory T-cell molecule	-	-	-	gi|74193441|dbj|BAE20665.1|/3.65693e-42/unnamed protein product [Mus musculus]
242667	3900	921	611	22.08	15.27	-0.53204	Down	1.35438e-12	8.37285e-12	Dlgap3	discs, large (Drosophila) homolog-associated protein 3	K15008|1|2e-125|453|pbi:103061589|discs, large-associated protein 1	GO:0030425//dendrite;GO:0005886//plasma membrane;GO:0044297//cell body;GO:0030425//dendrite;GO:0005886//plasma membrane;GO:0044297//cell body	GO:0005515//protein binding;GO:0005515//protein binding	-	gi|38348480|ref|NP_941020.1|/0/disks large-associated protein 3 [Mus musculus]
105445	7891.03	314	210	3.73	2.58	-0.531805	Down	5.0744e-05	0.00015875	Dock9	dedicator of cytokinesis 9	K13708|1|1e-16|93.2|mde:101891400|dedicator of cytokinesis protein 1;K05727|2|1e-15|89.4|lve:103070356|dedicator of cytokinesis protein 3	-	-	-	gi|28972594|dbj|BAC65713.1|/0/mKIAA1058 protein [Mus musculus]
18247	1861	1078	715	54.72	37.85	-0.531775	Down	1.67054e-14	1.16207e-13	Oaz2	ornithine decarboxylase antizyme 2	K16613|1|2e-78|296|pale:102882667|ornithine decarboxylase antizyme 2	GO:0043231//intracellular membrane-bounded organelle;GO:0044444//cytoplasmic part;GO:0043231//intracellular membrane-bounded organelle;GO:0044444//cytoplasmic part	GO:0005488//binding;GO:0004857//enzyme inhibitor activity;GO:0005488//binding;GO:0004857//enzyme inhibitor activity	GO:0006576//cellular biogenic amine metabolic process;GO:0006520//cellular amino acid metabolic process;GO:0006576//cellular biogenic amine metabolic process;GO:0006520//cellular amino acid metabolic process	gi|119598096|gb|EAW77690.1|/4.47677e-89/ornithine decarboxylase antizyme 2, isoform CRA_a, partial [Homo sapiens]
66867	3562	404	268	10.61	7.34	-0.531573	Down	2.6966e-06	9.78135e-06	Hmg20a	high mobility group 20A	K09272|1|2e-10|71.2|dre:449949|structure-specific recognition protein 1;K10802|3|2e-10|70.9|mde:101897662|high mobility group protein B1	GO:0031981//nuclear lumen	GO:0003676//nucleic acid binding;GO:0001071//nucleic acid binding transcription factor activity	GO:0006351//transcription, DNA-templated;GO:0006325//chromatin organization	gi|148693919|gb|EDL25866.1|/0/high mobility group 20A, isoform CRA_b [Mus musculus]
72254	2441	172	114	6.62	4.58	-0.531484	Down	0.00218496	0.00541742	1700030K09Rik	RIKEN cDNA 1700030K09 gene	-	-	-	-	gi|251823881|ref|NP_082446.2|/0/uncharacterized protein C19orf44 homolog [Mus musculus]
240476	7909	292	194	3.44	2.38	-0.531447	Down	7.1072e-05	0.00021838	Zfp407	zinc finger protein 407	K09228|1|3e-71|274|bfo:BRAFLDRAFT_66688|KRAB domain-containing zinc finger protein	GO:0043231//intracellular membrane-bounded organelle	GO:0046914//transition metal ion binding;GO:0003676//nucleic acid binding	-	gi|256223449|ref|NP_001028513.2|/0/zinc finger protein 407 [Mus musculus]
320938	3971	3005	1994	70.73	48.94	-0.531308	Down	1.60997e-37	2.84505e-36	Tnpo3	transportin 3	K15436|1|0.0|1758|mmu:320938|transportin-3	GO:0043231//intracellular membrane-bounded organelle	GO:0004871//signal transducer activity;GO:0005488//binding	GO:0006810//transport	gi|54312056|ref|NP_796270.2|/0/transportin-3 [Mus musculus]
56637	8298	643.26	426.98	7.21	4.99	-0.530959	Down	2.82634e-09	1.37749e-08	Gsk3b	glycogen synthase kinase 3 beta	K03083|1|0.0|775|tup:102476038|glycogen synthase kinase 3 beta [EC:2.7.11.26]	GO:0030427//site of polarized growth;GO:0031981//nuclear lumen;GO:0043234//protein complex;GO:0044425;GO:0030425//dendrite;GO:0044444//cytoplasmic part;GO:0044297//cell body	GO:0004672//protein kinase activity;GO:0051018//protein kinase A binding;GO:0008134//transcription factor binding;GO:0019900//kinase binding;GO:0032559//adenyl ribonucleotide binding;GO:0008092//cytoskeletal protein binding;GO:0035254//glutamate receptor binding	GO:0006461//protein complex assembly;GO:0001952//regulation of cell-matrix adhesion;GO:0032321;GO:0043405//regulation of MAP kinase activity;GO:0048017//inositol lipid-mediated signaling;GO:0048167//regulation of synaptic plasticity;GO:0007169//transmembrane receptor protein tyrosine kinase signaling pathway;GO:0048870//cell motility;GO:0021987//cerebral cortex development;GO:0022402//cell cycle process;GO:0033365//protein localization to organelle;GO:0007163//establishment or maintenance of cell polarity;GO:0001934//positive regulation of protein phosphorylation;GO:0012502//induction of programmed cell death;GO:0006935//chemotaxis;GO:0009896;GO:0006605//protein targeting;GO:0006984//ER-nucleus signaling pathway;GO:0043066//negative regulation of apoptotic process;GO:0006073//cellular glucan metabolic process;GO:0000768//syncytium formation by plasma membrane fusion;GO:0043393//regulation of protein binding;GO:0060070//canonical Wnt signaling pathway;GO:0048667//cell morphogenesis involved in neuron differentiation;GO:0010038//response to metal ion;GO:0051146//striated muscle cell differentiation;GO:0031345//negative regulation of cell projection organization;GO:0046824//positive regulation of nucleocytoplasmic transport;GO:0006355//regulation of transcription, DNA-templated	gi|562876529|ref|XP_006166047.1|/0/PREDICTED: glycogen synthase kinase-3 beta isoform X3 [Tupaia chinensis]
433766	1886	107	71.1	5.36	3.71	-0.530814	Down	0.0161342	0.0337142	Trim63	tripartite motif-containing 63	K10655|1|0.0|654|mmu:433766|tripartite motif-containing protein 63 [EC:2.3.2.27]	GO:0043232;GO:0043231//intracellular membrane-bounded organelle	GO:0046914//transition metal ion binding;GO:0008092//cytoskeletal protein binding;GO:0019787//ubiquitin-like protein transferase activity	GO:0006511//ubiquitin-dependent protein catabolic process;GO:0003012//muscle system process	gi|223461997|gb|AAI47667.1|/0/Tripartite motif-containing 63 [Mus musculus]
12522	2134	3	2	0.13	0.09	-0.530515	Down	0.729068	0.797419	Cd83	CD83 antigen	K06510|1|1e-101|373|rno:361226|CD83 antigen	GO:0009986//cell surface;GO:0016021//integral component of membrane;GO:0009986//cell surface	-	GO:0001819//positive regulation of cytokine production;GO:0043370//regulation of CD4-positive, alpha-beta T cell differentiation;GO:0001818//negative regulation of cytokine production;GO:0010033//response to organic substance;GO:0001819//positive regulation of cytokine production;GO:0043370//regulation of CD4-positive, alpha-beta T cell differentiation;GO:0001818//negative regulation of cytokine production;GO:0023052//signaling;GO:0006955//immune response;GO:0006950//response to stress;GO:0010033//response to organic substance	gi|6753356|ref|NP_033986.1|/9.66868e-107/CD83 antigen isoform 1 precursor [Mus musculus]
14028	2877	12	8	0.39	0.27	-0.530515	Down	0.441058	0.569233	Evx1	even-skipped homeobox 1	K09320|1|9e-175|616|mmu:14028|homeobox even-skipped homolog protein	-	GO:0003677//DNA binding	GO:0009790//embryo development	gi|6679711|ref|NP_031992.1|/5.84983e-174/homeobox even-skipped homolog protein 1 [Mus musculus]
74859	1097	6	4	0.52	0.36	-0.530515	Down	0.599374	0.683865	4930455B14Rik	RIKEN cDNA 4930455B14 gene	-	-	-	-	gi|148688651|gb|EDL20598.1|/1.97858e-50/mCG145334 [Mus musculus]
100504377	3997	5.36	3.69	0.13	0.09	-0.530515	Down	0.551932	0.641176	Gm20199	predicted gene, 20199	-	-	-	-	gi|74187902|dbj|BAE37095.1|/5.52292e-32/unnamed protein product [Mus musculus]
228911	5139	7	5	0.13	0.09	-0.530515	Down	0.637368	0.720106	Tshz2	teashirt zinc finger family member 2	K09236|1|0.0|1868|mmu:228911|teashirt	GO:0043231//intracellular membrane-bounded organelle	GO:0046914//transition metal ion binding;GO:0003677//DNA binding	GO:0006351//transcription, DNA-templated;GO:0032501//multicellular organismal process	gi|60360646|dbj|BAD90333.1|/0/mKIAA4248 protein [Mus musculus]
68233	572	3	2	0.52	0.36	-0.530515	Down	0.729068	0.795922	Fam229a	family with sequence similarity 229, member A	-	-	-	-	gi|157824220|ref|NP_001102736.1|/3.0153e-54/protein FAM229A [Rattus norvegicus]
232680	1354	24	16	1.69	1.17	-0.530515	Down	0.267036	0.373778	Cpa2	carboxypeptidase A2, pancreatic	K01298|1|0.0|828|mmu:232680|carboxypeptidase A2 [EC:3.4.17.15]	-	GO:0008235//metalloexopeptidase activity;GO:0046914//transition metal ion binding	GO:0044257//cellular protein catabolic process	gi|67010039|ref|NP_001019869.1|/0/carboxypeptidase A2 precursor [Mus musculus]
75623	1265	280	186	21.11	14.62	-0.529983	Down	9.96886e-05	0.000301186	Tex30	testis expressed 30	-	-	GO:0003824//catalytic activity	-	gi|148664478|gb|EDK96894.1|/2.14572e-147/mCG121453, isoform CRA_a [Mus musculus]
217615	2860.77	658	437	21.57	14.94	-0.529846	Down	2.31126e-09	1.13657e-08	Ctage5	CTAGE family, member 5	K11849|1|3e-17|93.6|ecb:100147361|ubiquitin carboxyl-terminal hydrolase 25/28 [EC:3.4.19.12];K11499|2|2e-12|77.4|ola:101167860|centromere protein F;K10352|5|1e-11|74.7|chx:102180883|myosin heavy chain	GO:0044464	-	-	gi|259155338|ref|NP_001158726.1|/0/cTAGE family member 5 isoform 3 [Mus musculus]
70207	1351	152	101	10.71	7.42	-0.529467	Down	0.0042206	0.00992756	Taco1	translational activator of mitochondrially encoded cytochrome c oxidase I	K18189|1|2e-151|538|mmu:70207|translational activator of cytochrome c oxidase 1	GO:0043231//intracellular membrane-bounded organelle	-	GO:0006412//translation	gi|39930435|ref|NP_081622.1|/1.02119e-150/translational activator of cytochrome c oxidase 1 [Mus musculus]
66756	4539	334	222	6.87	4.76	-0.529349	Down	2.18556e-05	7.17518e-05	Cfap97	cilia and flagella associated protein 97	-	-	-	-	gi|568954935|ref|XP_006509539.1|/0/PREDICTED: UPF0501 protein KIAA1430 isoform X1 [Mus musculus]
68775	1567	21	14	1.27	0.88	-0.529253	Down	0.30045	0.415331	Atp6v1c2	ATPase, H+ transporting, lysosomal V1 subunit C2	K02148|1|0.0|811|mmu:68775|V-type H+-transporting ATPase subunit C	GO:0033176//proton-transporting V-type ATPase complex;GO:0044444//cytoplasmic part;GO:0033176//proton-transporting V-type ATPase complex;GO:0044444//cytoplasmic part	GO:0005488//binding;GO:0015662//ATPase activity, coupled to transmembrane movement of ions, phosphorylative mechanism;GO:0005488//binding;GO:0015662//ATPase activity, coupled to transmembrane movement of ions, phosphorylative mechanism	GO:0015988//energy coupled proton transmembrane transport, against electrochemical gradient;GO:0015031//protein transport;GO:0015988//energy coupled proton transmembrane transport, against electrochemical gradient;GO:0015031//protein transport	gi|227499977|ref|NP_001153104.1|/0/V-type proton ATPase subunit C 2 isoform 1 [Mus musculus]
329727	4997	731	486	13.65	9.46	-0.528989	Down	3.37088e-10	1.76046e-09	Dennd2c	DENN/MADD domain containing 2C	K01490|1|0.0|1006|asn:102384893|AMP deaminase [EC:3.5.4.6];K18061|2|2e-14|85.1|smm:Smp_158820|myotubularin-related protein 5/13	-	-	-	gi|238814338|ref|NP_808525.2|/0/DENN domain-containing protein 2C [Mus musculus]
20661	6867.74	491	325	6.62	4.59	-0.528337	Down	1.96711e-07	8.09287e-07	Sort1	sortilin 1	K12388|1|0.0|1502|rno:83576|sortilin	GO:0043005//neuron projection;GO:0030135//coated vesicle;GO:0044297//cell body;GO:0000323//lytic vacuole;GO:0031224//intrinsic component of membrane;GO:0005768//endosome;GO:0012505//endomembrane system;GO:0005798//Golgi-associated vesicle;GO:0043005//neuron projection;GO:0030135//coated vesicle;GO:0044297//cell body;GO:0000323//lytic vacuole;GO:0031224//intrinsic component of membrane;GO:0005768//endosome;GO:0012505//endomembrane system;GO:0005798//Golgi-associated vesicle	GO:0005030//neurotrophin receptor activity;GO:0004888//transmembrane signaling receptor activity;GO:0005030//neurotrophin receptor activity;GO:0004888//transmembrane signaling receptor activity	GO:0051004;GO:0010467//gene expression;GO:0051146//striated muscle cell differentiation;GO:0006886//intracellular protein transport;GO:0007169//transmembrane receptor protein tyrosine kinase signaling pathway;GO:0007041//lysosomal transport;GO:0006996//organelle organization;GO:0043434//response to peptide hormone;GO:0015758//glucose transport;GO:0016197//endosomal transport;GO:0007186//G-protein coupled receptor signaling pathway;GO:0032501//multicellular organismal process;GO:0051004;GO:0010467//gene expression;GO:0051146//striated muscle cell differentiation;GO:0006886//intracellular protein transport;GO:0007169//transmembrane receptor protein tyrosine kinase signaling pathway;GO:0007041//lysosomal transport;GO:0006996//organelle organization;GO:0043434//response to peptide hormone;GO:0015758//glucose transport;GO:0016197//endosomal transport;GO:0007186//G-protein coupled receptor signaling pathway;GO:0032501//multicellular organismal process	gi|568922256|ref|XP_006501286.1|/0/PREDICTED: sortilin isoform X1 [Mus musculus]
19023	2274	15	10	0.62	0.43	-0.527932	Down	0.385542	0.511199	Ppef2	protein phosphatase, EF hand calcium-binding domain 2	K13807|1|0.0|1513|mmu:19023|serine/threonine-protein phosphatase with EF-hands [EC:3.1.3.16]	GO:0031513//nonmotile primary cilium;GO:0044424	GO:0046914//transition metal ion binding;GO:0004721//phosphoprotein phosphatase activity	GO:0051606//detection of stimulus;GO:0006464//cellular protein modification process;GO:0050953//sensory perception of light stimulus;GO:0006796//phosphate-containing compound metabolic process	gi|6755140|ref|NP_035278.1|/0/serine/threonine-protein phosphatase with EF-hands 2 [Mus musculus]
243842	5360	242	161	4.21	2.92	-0.527852	Down	0.000314364	0.000887526	Gltscr1	glioma tumor suppressor candidate region gene 1	K14971|1|2e-08|65.5|phu:Phum_PHUM494000|nuclear receptor coactivator 6;K18740|2|5e-07|60.5|hro:HELRODRAFT_178574|exonuclease 3'-5' domain-containing protein 1;K18040|3|7e-06|56.6|amj:102572892|tyrosine-protein phosphatase non-receptor type 23 [EC:3.1.3.48]	-	GO:0005488//binding	-	gi|124487237|ref|NP_001074887.1|/0/glioma tumor suppressor candidate region gene 1 protein [Mus musculus]
208727	8100	398	265	4.57	3.17	-0.527711	Down	3.93422e-06	1.40622e-05	Hdac4	histone deacetylase 4	K11406|1|0.0|1793|mmu:208727|histone deacetylase 4/5 [EC:3.5.1.98]	GO:0015629//actin cytoskeleton;GO:0045202//synapse;GO:0031674//I band	GO:0003712//transcription cofactor activity;GO:0008134//transcription factor binding;GO:0031420;GO:0003676//nucleic acid binding;GO:0017136//NAD-dependent histone deacetylase activity;GO:0046914//transition metal ion binding;GO:0019899//enzyme binding	GO:0016925//protein sumoylation;GO:0043392//negative regulation of DNA binding;GO:0045596//negative regulation of cell differentiation;GO:0010830//regulation of myotube differentiation;GO:0001649//osteoblast differentiation;GO:0016575//histone deacetylation;GO:0000122//negative regulation of transcription from RNA polymerase II promoter;GO:0008283//cell proliferation;GO:0019722//calcium-mediated signaling;GO:0014877;GO:0034097//response to cytokine;GO:0006110//regulation of glycolytic process;GO:0043388//positive regulation of DNA binding	gi|568908493|ref|XP_006529372.1|/0/PREDICTED: histone deacetylase 4 isoform X8 [Mus musculus]
73181	3759.87	460.94	300.34	11.23	7.79	-0.527663	Down	1.80732e-07	7.46187e-07	Nfatc4	nuclear factor of activated T cells, cytoplasmic, calcineurin dependent 4	K17334|1|0.0|1285|rno:305897|nuclear factor of activated T-cells, cytoplasmic 4	GO:0043231//intracellular membrane-bounded organelle;GO:0043234//protein complex;GO:0005856//cytoskeleton;GO:0044444//cytoplasmic part;GO:0043231//intracellular membrane-bounded organelle;GO:0043234//protein complex;GO:0005856//cytoskeleton;GO:0044444//cytoplasmic part	GO:0003676//nucleic acid binding;GO:0003700//transcription factor activity, sequence-specific DNA binding;GO:0003712//transcription cofactor activity;GO:0003676//nucleic acid binding;GO:0003700//transcription factor activity, sequence-specific DNA binding	GO:0001525//angiogenesis;GO:0015980//energy derivation by oxidation of organic compounds;GO:0006357//regulation of transcription from RNA polymerase II promoter;GO:0009411//response to UV;GO:0048468//cell development;GO:0048513//animal organ development;GO:0006915//apoptotic process;GO:0050804//modulation of synaptic transmission;GO:0042692//muscle cell differentiation;GO:0010226//response to lithium ion;GO:0001525//angiogenesis;GO:0015980//energy derivation by oxidation of organic compounds;GO:0006357//regulation of transcription from RNA polymerase II promoter;GO:0009411//response to UV;GO:0048468//cell development;GO:0048513//animal organ development;GO:0006915//apoptotic process;GO:0050804//modulation of synaptic transmission;GO:0042692//muscle cell differentiation;GO:0006952//defense response;GO:0010226//response to lithium ion	gi|270047510|ref|NP_001161818.1|/0/nuclear factor of activated T-cells, cytoplasmic 4 isoform 2 [Mus musculus]
240168	4720	24.61	16.42	0.49	0.34	-0.527247	Down	0.267036	0.373862	Rasgrp3	RAS, guanyl releasing protein 3	K12362|1|0.0|1323|mmu:240168|RAS guanyl-releasing protein 3	GO:0043234//protein complex;GO:0044444//cytoplasmic part;GO:0043234//protein complex;GO:0044444//cytoplasmic part	GO:0005099;GO:0031267//small GTPase binding;GO:0005099;GO:0031267//small GTPase binding	GO:0032317;GO:0032317	gi|50510667|dbj|BAD32319.1|/0/mKIAA0846 protein [Mus musculus]
226090	5394	1231.93	820.18	21.3	14.78	-0.527207	Down	4.92904e-16	3.71034e-15	Ermp1	endoplasmic reticulum metallopeptidase 1	K04590|1|1e-12|79.3|myb:102241827|vasoactive intestinal peptide receptor 2	GO:0031090//organelle membrane;GO:0043231//intracellular membrane-bounded organelle;GO:0031224//intrinsic component of membrane	GO:0043169//cation binding;GO:0070011//peptidase activity, acting on L-amino acid peptides	GO:0019538//protein metabolic process;GO:0022602//ovulation cycle process	gi|148709742|gb|EDL41688.1|/0/mCG124990, isoform CRA_b [Mus musculus]
226539	3621	565.35	376.52	14.61	10.14	-0.526899	Down	3.64256e-08	1.60694e-07	Dars2	aspartyl-tRNA synthetase 2 (mitochondrial)	K01876|1|0.0|1310|mmu:226539|aspartyl-tRNA synthetase [EC:6.1.1.12]	GO:0044429	GO:0004812//aminoacyl-tRNA ligase activity;GO:0032559//adenyl ribonucleotide binding	GO:0006418//tRNA aminoacylation for protein translation	gi|27369928|ref|NP_766232.1|/0/aspartate--tRNA ligase, mitochondrial precursor [Mus musculus]
226151	6880	816.6	543.51	11.05	7.67	-0.526748	Down	3.55964e-11	1.99572e-10	Fam178a	family with sequence similarity 178, member A	K06521|1|1e-24|119|asn:102382663|semaphorin 4;K06819|1|1e-24|119|asn:102382663|neuropilin 2;K06820|1|1e-24|119|asn:102382663|plexin A;K06821|1|1e-24|119|asn:102382663|plexin B	-	-	-	gi|148709994|gb|EDL41940.1|/0/mCG127475, isoform CRA_b [Mus musculus]
74094	2504.56	619	406	22.89	15.89	-0.526598	Down	2.3238e-09	1.14214e-08	Tjap1	tight junction associated protein 1	K06105|1|0.0|828|mmu:74094|tight junction protein 4 (peripheral)	GO:0044459;GO:0044459;GO:0044459;GO:0044459	-	-	gi|21311861|ref|NP_083027.1|/0/tight junction-associated protein 1 [Mus musculus]
102465173	119	6	4	6.74	4.68	-0.52624	Down	0.599374	0.68332	Mir6340	microRNA 6340	K07891|1|2e-10|65.9|mmu:19334|Ras-related protein Rab-22	-	-	-	gi|148747177|ref|NP_077756.2|/1.73261e-09/ras-related protein Rab-22A [Mus musculus]
14229	3884	1990	1325	47.9	33.26	-0.526237	Down	5.2388e-25	6.03988e-24	Fkbp5	FK506 binding protein 5	K09571|1|0.0|878|mmu:14229|FK506-binding protein 4/5 [EC:5.2.1.8]	GO:0043231//intracellular membrane-bounded organelle	GO:0016859//cis-trans isomerase activity;GO:0005527//macrolide binding;GO:0005515//protein binding	GO:0018193//peptidyl-amino acid modification	gi|6753884|ref|NP_034350.1|/0/peptidyl-prolyl cis-trans isomerase FKBP5 [Mus musculus]
72310	813	3	2	0.36	0.25	-0.526069	Down	0.729068	0.796063	Nkg7	natural killer cell group 7 sequence	K03521|1|1e-15|85.5|myb:102248549|electron transfer flavoprotein beta subunit	GO:0031224//intrinsic component of membrane	-	-	gi|31980746|ref|NP_077215.2|/4.43097e-90/protein NKG7 [Mus musculus]
75459	478	12	8	2.52	1.75	-0.526069	Down	0.441058	0.569036	Syce3	synaptonemal complex central element protein 3	K19536|1|8e-36|150|ngi:103735490|synaptonemal complex central element protein 3	-	-	-	gi|564361563|ref|XP_006242306.1|/4.88031e-35/PREDICTED: synaptonemal complex central element protein 3 isoform X2 [Rattus norvegicus]
319845	3382	178	118	4.91	3.41	-0.525951	Down	0.00183566	0.00461408	Bbs9	Bardet-Biedl syndrome 9 (human)	K19398|1|0.0|1674|mmu:319845|Bardet-Biedl syndrome 9 protein	GO:0044424;GO:0042995//cell projection;GO:0016020//membrane;GO:0043234//protein complex;GO:0044424;GO:0042995//cell projection;GO:0016020//membrane;GO:0043234//protein complex	-	-	gi|148693332|gb|EDL25279.1|/0/RIKEN cDNA E130103I17, isoform CRA_b [Mus musculus]
73804	2840	1489	992	49.2	34.17	-0.525928	Down	4.64418e-19	4.12107e-18	Kif2c	kinesin family member 2C	K10393|1|0.0|1298|rno:171529|kinesin family member 2/24	GO:0043231//intracellular membrane-bounded organelle;GO:0005874//microtubule;GO:0000776//kinetochore;GO:0043231//intracellular membrane-bounded organelle;GO:0005874//microtubule;GO:0000776//kinetochore	GO:0008017//microtubule binding;GO:0003774//motor activity;GO:0032559//adenyl ribonucleotide binding;GO:0008017//microtubule binding;GO:0003774//motor activity;GO:0032559//adenyl ribonucleotide binding	GO:0031109//microtubule polymerization or depolymerization;GO:0000087//mitotic M phase;GO:0050794//regulation of cellular process;GO:0031109//microtubule polymerization or depolymerization;GO:0000087//mitotic M phase;GO:0050794//regulation of cellular process	gi|227430340|ref|NP_608301.3|/0/kinesin-like protein KIF2C isoform 1 [Mus musculus]
70925	3494	231	154	6.19	4.3	-0.525603	Down	0.000462106	0.00127315	Cdkn2aip	CDKN2A interacting protein	-	GO:0044452//nucleolar part	GO:0005515//protein binding	GO:0010608//posttranscriptional regulation of gene expression;GO:0016049//cell growth;GO:0007165//signal transduction	gi|27369527|ref|NP_765995.1|/0/CDKN2A-interacting protein [Mus musculus]
94061	2747.78	549.9	447.3	22.93	15.93	-0.52549	Down	0.0110613	0.0238975	Mrpl1	mitochondrial ribosomal protein L1	K02863|1|1e-141|505|mmu:94061|large subunit ribosomal protein L1	GO:0000315//organellar large ribosomal subunit;GO:0043231//intracellular membrane-bounded organelle;GO:0000315//organellar large ribosomal subunit;GO:0043231//intracellular membrane-bounded organelle	GO:0003676//nucleic acid binding;GO:0005198//structural molecule activity;GO:0003676//nucleic acid binding;GO:0005198//structural molecule activity	GO:0010467//gene expression;GO:0010467//gene expression	gi|84875528|ref|NP_444388.2|/3.34013e-163/39S ribosomal protein L1, mitochondrial isoform 1 [Mus musculus]
80291	1278	51	34	3.8	2.64	-0.525461	Down	0.102242	0.172236	Rilpl2	Rab interacting lysosomal protein-like 2	K13883|1|3e-11|72.0|dre:100005026|Rab-interacting lysosomal protein	GO:0044444//cytoplasmic part;GO:0016020//membrane	GO:0005515//protein binding	-	gi|13385074|ref|NP_084535.1|/7.12471e-98/RILP-like protein 2 [Mus musculus]
108989	7550	4960	3305	61.14	42.48	-0.525333	Down	1.4239e-59	4.14e-58	Tpr	translocated promoter region, nuclear basket protein	K09291|1|0.0|3638|mmu:108989|nucleoprotein TPR	GO:0031981//nuclear lumen;GO:0005635//nuclear envelope	-	GO:0045841//negative regulation of mitotic metaphase/anaphase transition	gi|24943086|tpg|DAA00370.1|/0/TPA_exp: nuclear pore complex-associated intranuclear coiled-coil protein TPR [Mus musculus]
675812	3158	195.41	130.34	5.8	4.03	-0.525273	Down	0.00129887	0.0033305	Zfp605	zinc finger protein 605	K09228|1|0.0|1454|mmu:675812|KRAB domain-containing zinc finger protein	-	-	-	gi|255683357|ref|NP_001157468.1|/0/zinc finger protein 605 [Mus musculus]
330788	5780	337.28	225.01	5.44	3.78	-0.52522	Down	2.48176e-05	8.08767e-05	Zfp866	zinc finger protein 866	K09228|1|0.0|1138|mmu:330788|KRAB domain-containing zinc finger protein	-	-	-	gi|141801938|ref|NP_808567.2|/0/zinc finger protein 866 [Mus musculus]
74081	13307	474	316	3.31	2.3	-0.525197	Down	5.13342e-07	2.01737e-06	Cep350	centrosomal protein 350	K16768|1|0.0|5256|mmu:74081|centrosomal protein CEP350	-	-	-	gi|255982600|ref|NP_001034273.1|/0/centrosome-associated protein 350 [Mus musculus]
18711	11390	603.07	404	4.95	3.44	-0.52502	Down	2.22084e-08	1.00256e-07	Pikfyve	phosphoinositide kinase, FYVE finger containing	K00921|1|0.0|3974|rno:316457|1-phosphatidylinositol-3-phosphate 5-kinase [EC:2.7.1.150]	-	-	-	gi|148667809|gb|EDL00226.1|/0/phosphatidylinositol-3-phosphate/phosphatidylinositol 5-kinase, type III [Mus musculus]
27209	81	6	4	12.49	8.68	-0.525007	Down	0.599374	0.684117	Snord32a	small nucleolar RNA, C/D box 32A	-	-	-	-	-
68002	675	99	66	14.36	9.98	-0.524944	Down	0.0222254	0.0447151	Sdhaf4	succinate dehydrogenase complex assembly factor 4	-	GO:0043231//intracellular membrane-bounded organelle	-	-	gi|229577372|ref|NP_080779.2|/4.1252e-55/UPF0369 protein C6orf57 homolog precursor [Mus musculus]
12369	2350	123	82	4.92	3.42	-0.524662	Down	0.0107448	0.0232568	Casp7	caspase 7	K04397|1|7e-170|600|mmu:12369|caspase 7 [EC:3.4.22.60]	GO:0031981//nuclear lumen;GO:0031090//organelle membrane;GO:0005740//mitochondrial envelope	GO:0005488//binding;GO:0004175//endopeptidase activity	GO:0009416//response to light stimulus;GO:0006508//proteolysis;GO:0008637//apoptotic mitochondrial changes;GO:0048513//animal organ development;GO:0006919//activation of cysteine-type endopeptidase activity involved in apoptotic process	gi|1894917|gb|AAC53068.1|/0/Lice2 cysteine protease [Mus musculus]
54561	2861	24.86	16.64	0.82	0.57	-0.524662	Down	0.267036	0.373834	Nap1l3	nucleosome assembly protein 1-like 3	K11281|1|0.0|766|mmu:54561|nucleosome assembly protein 1-like 3	-	-	-	gi|20270269|ref|NP_620081.1|/0/nucleosome assembly protein 1-like 3 [Mus musculus]
16570	6849	362	241.51	4.92	3.42	-0.524662	Down	1.07232e-05	3.65453e-05	Kif3c	kinesin family member 3C	K10394|1|0.0|1297|mmu:16570|kinesin family member 3/17	GO:0015630//microtubule cytoskeleton	GO:0003774//motor activity;GO:0032559//adenyl ribonucleotide binding	GO:0007017//microtubule-based process	gi|60359978|dbj|BAD90208.1|/0/mKIAA4058 protein [Mus musculus]
100216537	73	6	4	15.22	10.58	-0.524629	Down	0.599374	0.683949	Snord104	small nucleolar RNA, C/D box 104	-	-	-	-	-
66522	4882	453	302	8.66	6.02	-0.524604	Down	9.17522e-07	3.52026e-06	Pgpep1	pyroglutamyl-peptidase I	K01304|1|3e-119|433|mmu:66522|pyroglutamyl-peptidase [EC:3.4.19.3]	GO:0044444//cytoplasmic part	GO:0070011//peptidase activity, acting on L-amino acid peptides	GO:0019538//protein metabolic process	gi|12963583|ref|NP_075706.1|/1.64437e-118/pyroglutamyl-peptidase 1 [Mus musculus]
13537	1630	18	12	1.05	0.73	-0.524421	Down	0.339444	0.460612	Dusp2	dual specificity phosphatase 2	K04459|1|1e-153|545|mmu:13537|dual specificity MAP kinase phosphatase [EC:3.1.3.16 3.1.3.48]	GO:0031981//nuclear lumen	GO:0008138//protein tyrosine/serine/threonine phosphatase activity;GO:0019901//protein kinase binding	GO:0006915//apoptotic process;GO:0000165//MAPK cascade;GO:0006796//phosphate-containing compound metabolic process;GO:0001704//formation of primary germ layer;GO:0006464//cellular protein modification process	gi|46560573|ref|NP_034220.2|/8.28906e-153/dual specificity protein phosphatase 2 [Mus musculus]
243272	10071	2108	1406	19.46	13.53	-0.52435	Down	3.5238e-26	4.26616e-25	Sbno1	strawberry notch homolog 1 (Drosophila)	-	-	GO:0032559//adenyl ribonucleotide binding;GO:0003676//nucleic acid binding	-	gi|124487087|ref|NP_001074672.1|/0/protein strawberry notch homolog 1 [Mus musculus]
432769	2471	61.97	40.83	2.33	1.62	-0.524336	Down	0.0623524	0.111929	Zfp708	zinc finger protein 708	K09228|1|0.0|1157|mmu:432769|KRAB domain-containing zinc finger protein	-	-	-	gi|133892592|ref|NP_001012325.2|/0/zinc finger protein 708 isoform a [Mus musculus]
18813	2432	7210	4808	278.74	193.83	-0.524128	Down	1.98176e-85	8.99429e-84	Pa2g4	proliferation-associated 2G4	K05084|1|0.0|643|mcc:711407|receptor tyrosine-protein kinase erbB-3 [EC:2.7.10.1];K14813|2|2e-93|346|smm:Smp_150690.1|metalloprotease ARX1 [EC:3.-.-.-];K01265|3|7e-19|98.6|xla:443662|methionyl aminopeptidase [EC:3.4.11.18]	GO:0032991//macromolecular complex;GO:0031981//nuclear lumen	GO:0003676//nucleic acid binding;GO:0001071//nucleic acid binding transcription factor activity;GO:0019899//enzyme binding	GO:0006412//translation;GO:0022402//cell cycle process;GO:0006355//regulation of transcription, DNA-templated;GO:0042254//ribosome biogenesis	gi|6755100|ref|NP_035249.1|/0/proliferation-associated protein 2G4 [Mus musculus]
99480	2427	1877	1252	72.72	50.58	-0.523785	Down	1.75833e-23	1.90116e-22	Dnttip2	deoxynucleotidyltransferase, terminal, interacting protein 2	K03942|1|3e-26|122|tsp:Tsp_02641|NADH dehydrogenase (ubiquinone) flavoprotein 1 [EC:1.6.5.3 1.6.99.3]	GO:0043231//intracellular membrane-bounded organelle	-	GO:0010467//gene expression	gi|24418931|ref|NP_722501.1|/0/deoxynucleotidyltransferase terminal-interacting protein 2 [Mus musculus]
13002	4372.69	1230	821	26.28	18.28	-0.523699	Down	7.11104e-16	5.30562e-15	Dnajc5	DnaJ heat shock protein family (Hsp40) member C5	K06758|1|5e-105|385|ecb:100051629|L1 cell adhesion molecule like protein;K09525|1|5e-105|385|ecb:100051629|DnaJ homolog subfamily C member 5	GO:0030665//clathrin-coated vesicle membrane	GO:0005515//protein binding	GO:0001505//regulation of neurotransmitter levels;GO:0043066//negative regulation of apoptotic process	gi|545201103|ref|XP_001495100.2|/3.51785e-104/PREDICTED: LOW QUALITY PROTEIN: dnaJ homolog subfamily C member 5 isoform 1 [Equus caballus]
70719	3480	270	180	7.26	5.05	-0.523686	Down	0.000152497	0.000449495	Hmha1	histocompatibility (minor) HA-1	K02649|1|8e-27|125|bfo:BRAFLDRAFT_91712|phosphoinositide-3-kinase, regulatory subunit;K10360|2|7e-25|119|hmg:100213152|myosin IX	GO:0044464;GO:0044464	GO:0008047//enzyme activator activity;GO:0008047//enzyme activator activity	GO:0043087//regulation of GTPase activity;GO:0007165//signal transduction;GO:0043087//regulation of GTPase activity;GO:0007165//signal transduction	gi|218156343|ref|NP_001136173.1|/0/minor histocompatibility protein HA-1 isoform 1 [Mus musculus]
100217464	113	6	4	7.26	5.05	-0.523686	Down	0.599374	0.683153	Snora41	small nucleolar RNA, H/ACA box 41	-	-	-	-	-
237422	4935.48	494	329	9.33	6.49	-0.523659	Down	2.757e-07	1.11357e-06	Ric8b	RIC8 guanine nucleotide exchange factor B	-	GO:0044444//cytoplasmic part;GO:0016020//membrane;GO:0044424	GO:0005515//protein binding;GO:0030695//GTPase regulator activity;GO:0030695//GTPase regulator activity	GO:0019222//regulation of metabolic process;GO:0007186//G-protein coupled receptor signaling pathway;GO:0019222//regulation of metabolic process	gi|34147209|ref|NP_898995.1|/0/synembryn-B isoform 2 [Mus musculus]
213988	17267.8	676.35	452.33	3.65	2.54	-0.523068	Down	2.62282e-09	1.283e-08	Tnrc6b	trinucleotide repeat containing 6b	K18412|1|0.0|2956|mmu:213988|trinucleotide repeat-containing gene 6 protein	-	-	-	gi|67782332|ref|NP_659061.2|/0/trinucleotide repeat-containing gene 6B protein isoform 1 [Mus musculus]
11491	4272.34	439	285	9.34	6.5	-0.522983	Down	2.57508e-07	1.04417e-06	Adam17	a disintegrin and metallopeptidase domain 17	K05719|1|0.0|1290|mmu:11491|integrin beta 1;K06059|1|0.0|1290|mmu:11491|disintegrin and metalloproteinase domain-containing protein 17 [EC:3.4.24.86]	GO:0005856//cytoskeleton;GO:0016021//integral component of membrane;GO:0001726//ruffle;GO:0005924//cell-substrate adherens junction;GO:0005856//cytoskeleton;GO:0016021//integral component of membrane;GO:0001726//ruffle;GO:0005924//cell-substrate adherens junction;GO:0005856//cytoskeleton;GO:0016021//integral component of membrane;GO:0001726//ruffle;GO:0005924//cell-substrate adherens junction;GO:0005856//cytoskeleton;GO:0016021//integral component of membrane;GO:0001726//ruffle;GO:0005924//cell-substrate adherens junction;GO:0005856//cytoskeleton;GO:0016021//integral component of membrane;GO:0001726//ruffle;GO:0005924//cell-substrate adherens junction	GO:0005126//cytokine receptor binding;GO:0004175//endopeptidase activity;GO:0019904//protein domain specific binding;GO:0046914//transition metal ion binding;GO:0005126//cytokine receptor binding;GO:0004175//endopeptidase activity;GO:0019904//protein domain specific binding;GO:0046914//transition metal ion binding;GO:0005126//cytokine receptor binding;GO:0004175//endopeptidase activity;GO:0019904//protein domain specific binding;GO:0046914//transition metal ion binding;GO:0005126//cytokine receptor binding;GO:0004175//endopeptidase activity;GO:0019904//protein domain specific binding;GO:0046914//transition metal ion binding;GO:0005126//cytokine receptor binding;GO:0004175//endopeptidase activity;GO:0019904//protein domain specific binding;GO:0046914//transition metal ion binding	GO:0007179//transforming growth factor beta receptor signaling pathway;GO:0031657//regulation of cyclin-dependent protein serine/threonine kinase activity involved in G1/S transition of mitotic cell cycle;GO:0016049//cell growth;GO:0006509//membrane protein ectodomain proteolysis;GO:0044319//wound healing, spreading of cells;GO:0055094//response to lipoprotein particle;GO:0030217//T cell differentiation;GO:0001819//positive regulation of cytokine production;GO:0002690//positive regulation of leukocyte chemotaxis;GO:0045741//positive regulation of epidermal growth factor-activated receptor activity;GO:0043066//negative regulation of apoptotic process;GO:0002237//response to molecule of bacterial origin;GO:0008283//cell proliferation;GO:0007155//cell adhesion;GO:0001818//negative regulation of cytokine production;GO:0002460//adaptive immune response based on somatic recombination of immune receptors built from immunoglobulin superfamily domains;GO:0007179//transforming growth factor beta receptor signaling pathway;GO:0031657//regulation of cyclin-dependent protein serine/threonine kinase activity involved in G1/S transition of mitotic cell cycle;GO:0016049//cell growth;GO:0006509//membrane protein ectodomain proteolysis;GO:0044319//wound healing, spreading of cells;GO:0055094//response to lipoprotein particle;GO:0030217//T cell differentiation;GO:0001819//positive regulation of cytokine production;GO:0002690//positive regulation of leukocyte chemotaxis;GO:0045741//positive regulation of epidermal growth factor-activated receptor activity;GO:0043066//negative regulation of apoptotic process;GO:0002237//response to molecule of bacterial origin;GO:0008283//cell proliferation;GO:0007155//cell adhesion;GO:0001818//negative regulation of cytokine production;GO:0002460//adaptive immune response based on somatic recombination of immune receptors built from immunoglobulin superfamily domains;GO:0007179//transforming growth factor beta receptor signaling pathway;GO:0031657//regulation of cyclin-dependent protein serine/threonine kinase activity involved in G1/S transition of mitotic cell cycle;GO:0016049//cell growth;GO:0006509//membrane protein ectodomain proteolysis;GO:0044319//wound healing, spreading of cells;GO:0055094//response to lipoprotein particle;GO:0030217//T cell differentiation;GO:0001819//positive regulation of cytokine production;GO:0002690//positive regulation of leukocyte chemotaxis;GO:0045741//positive regulation of epidermal growth factor-activated receptor activity;GO:0043066//negative regulation of apoptotic process;GO:0002237//response to molecule of bacterial origin;GO:0008283//cell proliferation;GO:0007155//cell adhesion;GO:0001818//negative regulation of cytokine production;GO:0002460//adaptive immune response based on somatic recombination of immune receptors built from immunoglobulin superfamily domains;GO:0007179//transforming growth factor beta receptor signaling pathway;GO:0031657//regulation of cyclin-dependent protein serine/threonine kinase activity involved in G1/S transition of mitotic cell cycle;GO:0016049//cell growth;GO:0006509//membrane protein ectodomain proteolysis;GO:0044319//wound healing, spreading of cells;GO:0055094//response to lipoprotein particle;GO:0030217//T cell differentiation;GO:0001819//positive regulation of cytokine production;GO:0002690//positive regulation of leukocyte chemotaxis;GO:0045741//positive regulation of epidermal growth factor-activated receptor activity;GO:0043066//negative regulation of apoptotic process;GO:0002237//response to molecule of bacterial origin;GO:0008283//cell proliferation;GO:0007155//cell adhesion;GO:0001818//negative regulation of cytokine production;GO:0002460//adaptive immune response based on somatic recombination of immune receptors built from immunoglobulin superfamily domains;GO:0007179//transforming growth factor beta receptor signaling pathway;GO:0031657//regulation of cyclin-dependent protein serine/threonine kinase activity involved in G1/S transition of mitotic cell cycle;GO:0016049//cell growth;GO:0006509//membrane protein ectodomain proteolysis;GO:0044319//wound healing, spreading of cells;GO:0055094//response to lipoprotein particle;GO:0030217//T cell differentiation;GO:0001819//positive regulation of cytokine production;GO:0002690//positive regulation of leukocyte chemotaxis;GO:0045741//positive regulation of epidermal growth factor-activated receptor activity;GO:0043066//negative regulation of apoptotic process;GO:0002237//response to molecule of bacterial origin;GO:0008283//cell proliferation;GO:0007155//cell adhesion;GO:0001818//negative regulation of cytokine production;GO:0002460//adaptive immune response based on somatic recombination of immune receptors built from immunoglobulin superfamily domains	gi|148702070|gb|EDL34017.1|/0/a disintegrin and metallopeptidase domain 17, isoform CRA_c [Mus musculus]
71805	2928	3402.95	2270.96	108.99	75.85	-0.522975	Down	3.85568e-41	7.51272e-40	Nup93	nucleoporin 93	K14309|1|0.0|1540|mmu:71805|nuclear pore complex protein Nup93	GO:0005635//nuclear envelope	-	GO:0050658//RNA transport	gi|148679173|gb|EDL11120.1|/0/nucleoporin 93, isoform CRA_a [Mus musculus]
74197	3058	1195.52	797.97	36.64	25.5	-0.522922	Down	1.60034e-15	1.17056e-14	Gtf2e1	general transcription factor II E, polypeptide 1 (alpha subunit)	K03136|1|0.0|704|mmu:74197|transcription initiation factor TFIIE subunit alpha	GO:0031981//nuclear lumen	GO:0046914//transition metal ion binding	GO:0006352//DNA-templated transcription, initiation;GO:0006354//DNA-templated transcription, elongation	gi|21312660|ref|NP_083088.1|/0/general transcription factor IIE subunit 1 [Mus musculus]
213452	6385	187	125	2.73	1.9	-0.522902	Down	0.00175944	0.00443808	Dstyk	dual serine/threonine and tyrosine protein kinase	K16288|1|0.0|1709|mmu:213452|receptor-interacting serine/threonine-protein kinase 5 [EC:2.7.11.1]	GO:0044424	GO:0004672//protein kinase activity;GO:0032559//adenyl ribonucleotide binding	GO:0006464//cellular protein modification process	gi|40556610|ref|NP_766104.2|/0/dual serine/threonine and tyrosine protein kinase [Mus musculus]
16569	5647	289	193	4.77	3.32	-0.522806	Down	9.56604e-05	0.000290005	Kif3b	kinesin family member 3B	K10394|1|0.0|1127|mmu:16569|kinesin family member 3/17	GO:0005815//microtubule organizing center;GO:0005871//kinesin complex;GO:0005819//spindle	GO:0003777//microtubule motor activity;GO:0032559//adenyl ribonucleotide binding	GO:0047496//vesicle transport along microtubule;GO:0008088//axo-dendritic transport;GO:0007067//mitotic nuclear division;GO:0007599//hemostasis;GO:0009855//determination of bilateral symmetry	gi|28972173|dbj|BAC65540.1|/0/mKIAA0359 protein [Mus musculus]
72993	6961	736	491	9.84	6.85	-0.522554	Down	4.14716e-10	2.15259e-09	Appl1	adaptor protein, phosphotyrosine interaction, PH domain and leucine zipper containing 1	K08733|1|0.0|1288|mmu:72993|DCC-interacting protein 13 alpha	GO:0000118//histone deacetylase complex;GO:0005769//early endosome;GO:0031090//organelle membrane;GO:0012505//endomembrane system	GO:0019901//protein kinase binding	GO:0006915//apoptotic process;GO:0007169//transmembrane receptor protein tyrosine kinase signaling pathway;GO:0051128//regulation of cellular component organization;GO:0010827//regulation of glucose transport	gi|21699066|ref|NP_660256.1|/0/DCC-interacting protein 13-alpha [Mus musculus]
73212	1481	237.7	158.76	15.24	10.61	-0.522438	Down	0.000389388	0.00108275	3110082I17Rik	RIKEN cDNA 3110082I17 gene	-	-	-	-	gi|12852007|dbj|BAB29235.1|/1.49383e-87/unnamed protein product [Mus musculus]
208440	8026	273	182	3.16	2.2	-0.522421	Down	0.000140085	0.000414881	Dip2c	disco interacting protein 2 homolog C	-	-	-	-	gi|323462206|ref|NP_001074895.2|/0/disco-interacting protein 2 homolog C [Mus musculus]
18619	1442	12	8	0.79	0.55	-0.522421	Down	0.441058	0.569076	Penk	preproenkephalin	K18832|1|1e-158|561|mmu:18619|proenkephalin A	-	GO:0005102//receptor binding	GO:0007186//G-protein coupled receptor signaling pathway;GO:0007600//sensory perception;GO:0002209//behavioral defense response	gi|50950119|ref|NP_001002927.1|/7.24918e-158/proenkephalin-A precursor [Mus musculus]
21991	1601	6331	4227	374.77	260.92	-0.522398	Down	8.5887e-75	3.25496e-73	Tpi1	triosephosphate isomerase 1	K01803|1|2e-173|611|mmu:21991|triosephosphate isomerase (TIM) [EC:5.3.1.1]	GO:0043231//intracellular membrane-bounded organelle;GO:0044444//cytoplasmic part	GO:0016861//intramolecular oxidoreductase activity, interconverting aldoses and ketoses	GO:0006007//glucose catabolic process;GO:0006631//fatty acid metabolic process;GO:0007275//multicellular organism development	gi|226958349|ref|NP_033441.2|/1.19922e-172/triosephosphate isomerase [Mus musculus]
100113364	116	3	2	3.49	2.43	-0.522271	Down	0.729068	0.797185	Snora15	small nucleolar RNA, H/ACA box 15	-	-	-	-	-
72461	2964	376	251	11.89	8.28	-0.522046	Down	8.34632e-06	2.88035e-05	Prcp	prolylcarboxypeptidase (angiotensinase C)	K01285|1|0.0|958|mmu:72461|lysosomal Pro-X carboxypeptidase [EC:3.4.16.2]	GO:0000323//lytic vacuole;GO:0016020//membrane	GO:0005488//binding;GO:0004180//carboxypeptidase activity	GO:0007599//hemostasis;GO:0072376//protein activation cascade	gi|33469015|ref|NP_082519.1|/0/lysosomal Pro-X carboxypeptidase precursor [Mus musculus]
14867	1152	13.47	9	1.12	0.78	-0.521953	Down	0.4673	0.59722	Gstm6	glutathione S-transferase, mu 6	K00799|1|2e-118|427|mmu:14867|glutathione S-transferase [EC:2.5.1.18]	GO:0016020//membrane;GO:0044424	GO:0005488//binding;GO:0016765//transferase activity, transferring alkyl or aryl (other than methyl) groups	GO:0006790//sulfur compound metabolic process;GO:0006805//xenobiotic metabolic process;GO:0032502//developmental process;GO:0010033//response to organic substance;GO:0007606//sensory perception of chemical stimulus	gi|113680506|ref|NP_032210.3|/1.18003e-117/glutathione S-transferase Mu 6 [Mus musculus]
666173	13380	532	355	3.69	2.57	-0.521852	Down	1.11085e-07	4.67979e-07	Vps13b	vacuolar protein sorting 13B	K19526|1|0.0|7820|mmu:666173|vacuolar protein sorting-associated protein 13B	-	-	GO:0033036;GO:0006810//transport	gi|194394221|ref|NP_796125.2|/0/vacuolar protein sorting-associated protein 13B [Mus musculus]
72198	3309	1816	1213	51.39	35.8	-0.521528	Down	1.27179e-22	1.3258e-21	Skiv2l2	superkiller viralicidic activity 2-like 2 (S. cerevisiae)	K12598|1|0.0|1907|mmu:72198|ATP-dependent RNA helicase DOB1 [EC:3.6.4.13]	GO:0005681//spliceosomal complex;GO:0031981//nuclear lumen	GO:0042623//ATPase activity, coupled;GO:0032559//adenyl ribonucleotide binding	GO:0000377;GO:0009207	gi|21312352|ref|NP_082427.1|/0/superkiller viralicidic activity 2-like 2 [Mus musculus]
108654	9669	717	479	6.89	4.8	-0.52147	Down	7.98726e-10	4.06751e-09	Fam210a	family with sequence similarity 210, member A	-	GO:0031224//intrinsic component of membrane;GO:0043231//intracellular membrane-bounded organelle	-	-	gi|24418876|ref|NP_722489.1|/1.96287e-142/protein FAM210A [Mus musculus]
22701	3553	270	180	7.09	4.94	-0.521275	Down	0.000152497	0.000449424	Zfp41	zinc finger protein 41	K09228|1|6e-38|162|bacu:102999390|KRAB domain-containing zinc finger protein	GO:0005622//intracellular;GO:0005622//intracellular	GO:0046914//transition metal ion binding;GO:0003676//nucleic acid binding;GO:0046914//transition metal ion binding;GO:0003676//nucleic acid binding	GO:0006351//transcription, DNA-templated;GO:0048232//male gamete generation;GO:0048869//cellular developmental process;GO:0006351//transcription, DNA-templated;GO:0048232//male gamete generation;GO:0048869//cellular developmental process	gi|148697534|gb|EDL29481.1|/1.34459e-82/mCG22117 [Mus musculus]
319277	5863	2193.48	1466.38	34.87	24.3	-0.52103	Down	7.0268e-27	8.73445e-26	A230046K03Rik	RIKEN cDNA A230046K03 gene	K18465|1|0.0|2163|mmu:319277|WASH complex subunit 7	GO:0043234//protein complex	-	GO:0016192//vesicle-mediated transport	gi|568967744|ref|XP_006513798.1|/0/PREDICTED: WASH complex subunit 7 isoform X1 [Mus musculus]
104806	7775	645	431	7.72	5.38	-0.520995	Down	5.72402e-09	2.7137e-08	Fancm	Fanconi anemia, complementation group M	K10896|1|0.0|3751|mmu:104806|fanconi anemia group M protein	GO:0043234//protein complex;GO:0031981//nuclear lumen	GO:0005488//binding;GO:0016787//hydrolase activity	GO:0006259//DNA metabolic process	gi|54112418|ref|NP_849243.2|/0/Fanconi anemia group M protein homolog [Mus musculus]
72502	3581	341	228	8.91	6.21	-0.520832	Down	2.37906e-05	7.76795e-05	Cwf19l1	CWF19-like 1, cell cycle control (S. pombe)	K04467|1|3e-179|631|fpg:101914413|inhibitor of nuclear factor kappa-B kinase subunit alpha [EC:2.7.11.10];K18328|3|3e-12|77.4|xma:102230283|lariat debranching enzyme [EC:3.1.-.-]	-	-	-	gi|124487291|ref|NP_001074546.1|/0/CWF19-like protein 1 [Mus musculus]
21646	1434	15	10	0.99	0.69	-0.520832	Down	0.385542	0.511235	Tcte2	t-complex-associated testis expressed 2	-	-	-	-	gi|114687623|ref|NP_071706.2|/8.78741e-39/t-complex-associated testis expressed 2 [Mus musculus]
233187	866	3	2	0.33	0.23	-0.520832	Down	0.729068	0.796857	Lim2	lens intrinsic membrane protein 2	K06081|1|1e-19|99.4|phi:102107089|poliovirus receptor-related protein 1;K06593|1|1e-19|99.4|phi:102107089|poliovirus receptor-related 4;K06087|2|2e-07|58.5|tgu:100218403|claudin;K19289|3|4e-07|57.4|bfo:BRAFLDRAFT_83371|peripheral myelin protein 22	GO:0043226//organelle;GO:0031224//intrinsic component of membrane;GO:0043296//apical junction complex	GO:0005198//structural molecule activity	GO:0043010//camera-type eye development	gi|148690708|gb|EDL22655.1|/8.46053e-106/lens intrinsic membrane protein 2 [Mus musculus]
64706	7599	27.88	18.01	0.33	0.23	-0.520832	Down	0.238126	0.348243	Scube1	signal peptide, CUB domain, EGF-like 1	K17307|1|5e-85|320|nvi:100115744|fibulin 1/2	GO:0016020//membrane;GO:0009986//cell surface;GO:0009986//cell surface;GO:0044421;GO:0019898//extrinsic component of membrane	GO:0046872//metal ion binding;GO:0046983//protein dimerization activity;GO:0046872//metal ion binding;GO:0046983//protein dimerization activity	GO:0051259//protein oligomerization;GO:0007599//hemostasis;GO:0006952//defense response;GO:0030855//epithelial cell differentiation;GO:0007507//heart development;GO:0051259//protein oligomerization	gi|103472029|ref|NP_073560.2|/0/signal peptide, CUB and EGF-like domain-containing protein 1 isoform b precursor [Mus musculus]
207958	4972.95	439.85	294.09	8.25	5.75	-0.520832	Down	1.78224e-06	6.60768e-06	Alg11	asparagine-linked glycosylation 11 (alpha-1,2-mannosyltransferase)	K03844|1|0.0|781|mmu:207958|alpha-1,2-mannosyltransferase [EC:2.4.1.131]	GO:0031090//organelle membrane;GO:0043231//intracellular membrane-bounded organelle;GO:0031224//intrinsic component of membrane;GO:0031090//organelle membrane;GO:0043231//intracellular membrane-bounded organelle;GO:0031224//intrinsic component of membrane;GO:0031090//organelle membrane;GO:0043231//intracellular membrane-bounded organelle;GO:0031224//intrinsic component of membrane	GO:0005488//binding;GO:0016757//transferase activity, transferring glycosyl groups;GO:0005488//binding;GO:0016757//transferase activity, transferring glycosyl groups;GO:0005488//binding;GO:0016757//transferase activity, transferring glycosyl groups	GO:0006487//protein N-linked glycosylation;GO:0006487//protein N-linked glycosylation;GO:0006487//protein N-linked glycosylation	gi|341926298|ref|NP_001230090.1|/0/GDP-Man:Man(3)GlcNAc(2)-PP-Dol alpha-1,2-mannosyltransferase isoform 1 [Mus musculus]
219103	4385	250	167	5.32	3.71	-0.520007	Down	0.000288726	0.000820372	Cenpj	centromere protein J	K11502|1|0.0|2379|mmu:219103|centromere protein J	-	-	-	gi|225543405|ref|NP_001014996.2|/0/centromere protein J [Mus musculus]
69399	9789	125.77	83.94	1.19	0.83	-0.519778	Down	0.0093881	0.0205934	1700025G04Rik	RIKEN cDNA 1700025G04 gene	-	-	-	-	gi|37574070|ref|NP_932107.1|/1.00971e-61/uncharacterized protein C1orf21 homolog [Mus musculus]
21408	4029	106.99	71.45	2.48	1.73	-0.519568	Down	0.0193549	0.0394822	Zfp354a	zinc finger protein 354A	K09228|1|0.0|1204|mmu:21408|KRAB domain-containing zinc finger protein	GO:0031981//nuclear lumen	GO:0003676//nucleic acid binding;GO:0046914//transition metal ion binding;GO:0001071//nucleic acid binding transcription factor activity	GO:0001101//response to acid chemical;GO:0006357//regulation of transcription from RNA polymerase II promoter;GO:0050954//sensory perception of mechanical stimulus;GO:0048513//animal organ development;GO:0007000//nucleolus organization;GO:0006950//response to stress	gi|31982823|ref|NP_033355.2|/0/zinc finger protein 354A [Mus musculus]
71918	4375	217	145	4.63	3.23	-0.519478	Down	0.000740954	0.00197786	Zcchc24	zinc finger, CCHC domain containing 24	-	-	GO:0046914//transition metal ion binding	-	gi|160333288|ref|NP_001094903.1|/1.40969e-129/zinc finger CCHC domain-containing protein 24 [Mus musculus]
75647	1340	6	4	0.43	0.3	-0.519374	Down	0.599374	0.683236	Ssmem1	serine-rich single-pass membrane protein 1	-	-	-	-	gi|305855118|ref|NP_081349.1|/8.12929e-108/uncharacterized protein LOC75647 isoform a [Mus musculus]
59026	14637	7201	4818	45.68	31.87	-0.519364	Down	6.2127e-84	2.733e-82	Huwe1	HECT, UBA and WWE domain containing 1	K10592|1|0.0|5482|mmu:59026|E3 ubiquitin-protein ligase HUWE1 [EC:2.3.2.26]	GO:0031981//nuclear lumen	GO:0003676//nucleic acid binding;GO:0019787//ubiquitin-like protein transferase activity	GO:0048869//cellular developmental process;GO:0006281//DNA repair;GO:0016567//protein ubiquitination	gi|146231996|ref|NP_067498.4|/0/E3 ubiquitin-protein ligase HUWE1 [Mus musculus]
170719	3630.52	997	583	22.46	15.67	-0.519353	Down	7.58014e-22	7.63678e-21	Oxr1	oxidation resistance 1	K12587|1|3e-41|174|bfo:BRAFLDRAFT_124886|exosome complex component MTR3;K19607|3|1e-09|68.9|xma:102223795|X-linked retinitis pigmentosa GTPase regulator;K14000|4|2e-06|58.5|ola:101165419|ribosome-binding protein 1;K19538|5|4e-06|57.4|tgu:100229969|retinitis pigmentosa 1	GO:0031981//nuclear lumen;GO:0031981//nuclear lumen;GO:0031981//nuclear lumen;GO:0031981//nuclear lumen;GO:0031981//nuclear lumen	-	GO:0009056//catabolic process;GO:0006950//response to stress;GO:0009056//catabolic process;GO:0006950//response to stress;GO:0009056//catabolic process;GO:0006950//response to stress;GO:0009056//catabolic process;GO:0009056//catabolic process	gi|194328708|ref|NP_001123638.1|/0/oxidation resistance protein 1 isoform E [Mus musculus]
13590	1622	518.76	347.11	30.3	21.14	-0.519342	Down	2.14922e-07	8.80702e-07	Lefty1	left right determination factor 1	K04668|1|0.0|653|mmu:13590|left-right determination factor	GO:0044421	GO:0005126//cytokine receptor binding	GO:0008283//cell proliferation;GO:0033189//response to vitamin A;GO:0007178//transmembrane receptor protein serine/threonine kinase signaling pathway;GO:0040007//growth;GO:0001667//ameboidal-type cell migration;GO:0009798//axis specification	gi|6753702|ref|NP_034224.1|/0/left-right determination factor 1 precursor [Mus musculus]
102607	5541	242	162	4.07	2.84	-0.519138	Down	0.000389152	0.00108225	Snx19	sorting nexin 19	K17930|1|0.0|1739|mmu:102607|sorting nexin-19	-	-	-	gi|28972119|dbj|BAC65513.1|/0/mKIAA0254 protein [Mus musculus]
71514	3250.14	6356	4634	199.57	139.26	-0.519114	Down	1.52147e-45	3.2806e-44	Sfpq	splicing factor proline/glutamine rich (polypyrimidine tract binding protein associated)	K13219|1|2e-159|565|ngi:103733300|splicing factor, proline- and glutamine-rich	GO:0016604//nuclear body;GO:0034399//nuclear periphery;GO:0016604//nuclear body;GO:0034399//nuclear periphery	GO:0003676//nucleic acid binding;GO:0003676//nucleic acid binding	GO:0000398//mRNA splicing, via spliceosome;GO:0000398//mRNA splicing, via spliceosome;GO:0006351//transcription, DNA-templated	gi|674048402|ref|XP_008830326.1|/2.87576e-162/PREDICTED: splicing factor, proline- and glutamine-rich [Nannospalax galili]
70549	12150	852.29	570.52	6.52	4.55	-0.519005	Down	2.4677e-11	1.39741e-10	Tln2	talin 2	K06271|1|0.0|4323|mmu:70549|talin	-	-	-	gi|568962054|ref|XP_006511500.1|/0/PREDICTED: talin-2 isoform X5 [Mus musculus]
26909	5506	874	585	14.8	10.33	-0.518757	Down	1.45096e-11	8.34089e-11	Exo1	exonuclease 1	K10746|1|0.0|1661|mmu:26909|exonuclease 1 [EC:3.1.-.-]	GO:0043231//intracellular membrane-bounded organelle	GO:0008409//5'-3' exonuclease activity;GO:0043169//cation binding;GO:0004520//endodeoxyribonuclease activity;GO:0003677//DNA binding;GO:0008309//double-stranded DNA exodeoxyribonuclease activity;GO:0008297//single-stranded DNA exodeoxyribonuclease activity	GO:0006281//DNA repair;GO:0002566//somatic diversification of immune receptors via somatic mutation;GO:0002204//somatic recombination of immunoglobulin genes involved in immune response;GO:0006959//humoral immune response;GO:0022403	gi|31560511|ref|NP_036142.2|/0/exonuclease 1 [Mus musculus]
23971	2638.43	288.91	186.14	9.9	6.91	-0.518743	Down	2.43026e-05	7.92817e-05	Papss1	3'-phosphoadenosine 5'-phosphosulfate synthase 1	K13811|1|0.0|1243|cfa:478504|3'-phosphoadenosine 5'-phosphosulfate synthase [EC:2.7.7.4 2.7.1.25]	GO:0043234//protein complex;GO:0044444//cytoplasmic part;GO:0043234//protein complex;GO:0044444//cytoplasmic part;GO:0043234//protein complex;GO:0044444//cytoplasmic part;GO:0043234//protein complex;GO:0044444//cytoplasmic part	GO:0004779//sulfate adenylyltransferase activity;GO:0016301//kinase activity;GO:0032559//adenyl ribonucleotide binding;GO:0004779//sulfate adenylyltransferase activity;GO:0016301//kinase activity;GO:0032559//adenyl ribonucleotide binding;GO:0004779//sulfate adenylyltransferase activity;GO:0016301//kinase activity;GO:0032559//adenyl ribonucleotide binding;GO:0004779//sulfate adenylyltransferase activity;GO:0016301//kinase activity;GO:0032559//adenyl ribonucleotide binding	GO:0048731//system development;GO:0006796//phosphate-containing compound metabolic process;GO:0006790//sulfur compound metabolic process;GO:0034036;GO:0048731//system development;GO:0006796//phosphate-containing compound metabolic process;GO:0006790//sulfur compound metabolic process;GO:0034036;GO:0048731//system development;GO:0006796//phosphate-containing compound metabolic process;GO:0006790//sulfur compound metabolic process;GO:0034036;GO:0048731//system development;GO:0006796//phosphate-containing compound metabolic process;GO:0006790//sulfur compound metabolic process;GO:0034036	gi|545552192|ref|XP_851070.2|/0/PREDICTED: bifunctional 3'-phosphoadenosine 5'-phosphosulfate synthase 1 isoform 2 [Canis lupus familiaris]
67561	3821	847	567	20.73	14.47	-0.518655	Down	3.02518e-11	1.7048e-10	Wdr48	WD repeat domain 48	K15361|1|0.0|1289|mmu:67561|WD repeat-containing protein 48	GO:0000323//lytic vacuole	GO:0005488//binding	GO:0051704;GO:0070646//protein modification by small protein removal	gi|148677253|gb|EDL09200.1|/0/WD repeat domain 48, isoform CRA_b [Mus musculus]
14852	6855.52	4162.49	2786.98	56.54	39.47	-0.518515	Down	3.62794e-49	8.45974e-48	Gspt1	G1 to S phase transition 1	K03267|1|0.0|1038|mmu:14852|peptide chain release factor subunit 3	-	GO:0017111//nucleoside-triphosphatase activity;GO:0032561//guanyl ribonucleotide binding;GO:0008079//translation termination factor activity;GO:0017111//nucleoside-triphosphatase activity;GO:0032561//guanyl ribonucleotide binding;GO:0008079//translation termination factor activity	GO:0006412//translation;GO:0008213;GO:0009207;GO:0006412//translation;GO:0008213;GO:0009207	gi|148664930|gb|EDK97346.1|/0/G1 to S phase transition 1, isoform CRA_b [Mus musculus]
66244	3737	875	586	21.9	15.29	-0.518342	Down	1.51056e-11	8.67813e-11	Nemf	nuclear export mediator factor	-	-	-	-	gi|148704665|gb|EDL36612.1|/0/mCG3169, isoform CRA_a [Mus musculus]
71978	4058	1833	1227	42.21	29.47	-0.518338	Down	1.37588e-22	1.4319e-21	Ppp2r2a	protein phosphatase 2, regulatory subunit B, alpha	K04354|1|0.0|710|mmu:71978|serine/threonine-protein phosphatase 2A regulatory subunit B	GO:0008287//protein serine/threonine phosphatase complex;GO:0008287//protein serine/threonine phosphatase complex	GO:0005488//binding;GO:0004721//phosphoprotein phosphatase activity;GO:0019888//protein phosphatase regulator activity;GO:0005488//binding;GO:0004721//phosphoprotein phosphatase activity;GO:0019888//protein phosphatase regulator activity	GO:0019222//regulation of metabolic process;GO:0014072//response to isoquinoline alkaloid;GO:0006464//cellular protein modification process;GO:0023052//signaling;GO:0019222//regulation of metabolic process;GO:0014072//response to isoquinoline alkaloid;GO:0006464//cellular protein modification process;GO:0023052//signaling	gi|60360266|dbj|BAD90377.1|/0/mKIAA4213 protein [Mus musculus]
20379	1780	103	69	5.47	3.82	-0.517968	Down	0.0212114	0.0428884	Sfrp4	secreted frizzled-related protein 4	K02185|1|7e-174|612|mmu:20379|secreted frizzled-related protein 4	GO:0043231//intracellular membrane-bounded organelle;GO:0044421	GO:0019904//protein domain specific binding;GO:0004888//transmembrane signaling receptor activity	GO:0009888//tissue development;GO:0048771//tissue remodeling;GO:0007417//central nervous system development;GO:0002090//regulation of receptor internalization;GO:0006357//regulation of transcription from RNA polymerase II promoter;GO:0072506;GO:0043409//negative regulation of MAPK cascade;GO:0045597//positive regulation of cell differentiation;GO:0008283//cell proliferation;GO:0045137//development of primary sexual characteristics;GO:0043392//negative regulation of DNA binding;GO:0030178//negative regulation of Wnt signaling pathway;GO:0006915//apoptotic process;GO:0030177//positive regulation of Wnt signaling pathway;GO:0043271//negative regulation of ion transport	gi|7710094|ref|NP_057896.1|/4.73299e-173/secreted frizzled-related sequence protein 4 precursor [Mus musculus]
226442	5272.44	1717	1150	30.37	21.21	-0.517902	Down	3.34212e-21	3.27489e-20	Zfp281	zinc finger protein 281	K09228|1|9e-28|129|bfo:BRAFLDRAFT_60702|KRAB domain-containing zinc finger protein	GO:0043231//intracellular membrane-bounded organelle;GO:0043231//intracellular membrane-bounded organelle	GO:0046914//transition metal ion binding;GO:0043565//sequence-specific DNA binding;GO:0001071//nucleic acid binding transcription factor activity;GO:0046914//transition metal ion binding;GO:0043565//sequence-specific DNA binding;GO:0001071//nucleic acid binding transcription factor activity	GO:0010467//gene expression;GO:0010467//gene expression	gi|568908775|ref|XP_006529508.1|/0/PREDICTED: zinc finger protein 281 isoform X2 [Mus musculus]
67072	4935.47	998.76	710.66	20.06	14.01	-0.517865	Down	1.21487e-09	6.10653e-09	Cdc37l1	cell division cycle 37-like 1	K09554|1|1e-54|218|fch:102058416|cell division cycle protein 37;K11219|4|7e-54|216|apla:101795689|non-receptor tyrosine-protein kinase TYK2 [EC:2.7.10.2]	GO:0044424;GO:0044424;GO:0044424;GO:0044424	-	-	gi|148709720|gb|EDL41666.1|/1.68177e-164/cell division cycle 37 homolog (S. cerevisiae)-like 1, isoform CRA_c [Mus musculus]
213119	5041	34	23	0.63	0.44	-0.517848	Down	0.200768	0.304077	Itga10	integrin, alpha 10	K06586|1|0.0|2157|mmu:213119|integrin alpha 10	GO:0005887//integral component of plasma membrane	GO:0004871//signal transducer activity;GO:0005515//protein binding	GO:0031589//cell-substrate adhesion;GO:0007166//cell surface receptor signaling pathway	gi|698607863|ref|NP_001289400.1|/0/integrin alpha-10 precursor [Mus musculus]
233908	1845	6133	4108	314.07	219.36	-0.517786	Down	2.28814e-71	8.06396e-70	Fus	fused in sarcoma	K13098|1|6e-75|284|mmu:233908|RNA-binding protein FUS	GO:0043231//intracellular membrane-bounded organelle	-	GO:0016070//RNA metabolic process;GO:0010467//gene expression	gi|674097267|ref|XP_008822020.1|/4.01641e-74/PREDICTED: RNA-binding protein FUS isoform X4 [Nannospalax galili]
71742	2826	120	80.21	3.98	2.78	-0.517684	Down	0.0117568	0.025271	Ulk3	unc-51-like kinase 3	K08269|1|0.0|866|mmu:71742|serine/threonine-protein kinase ULK/ATG1 [EC:2.7.11.1]	GO:0044424	GO:0004672//protein kinase activity;GO:0032559//adenyl ribonucleotide binding	GO:0006464//cellular protein modification process	gi|242332525|ref|NP_082171.1|/0/serine/threonine-protein kinase ULK3 [Mus musculus]
12468	2452	8319	5573	318.96	222.81	-0.517562	Down	4.57034e-96	2.37556e-94	Cct7	chaperonin containing Tcp1, subunit 7 (eta)	K09499|1|0.0|1064|mmu:12468|T-complex protein 1 subunit eta	GO:0043234//protein complex;GO:0043231//intracellular membrane-bounded organelle;GO:0044444//cytoplasmic part	GO:0005515//protein binding;GO:0032559//adenyl ribonucleotide binding	GO:0051084//'de novo' posttranslational protein folding	gi|238814391|ref|NP_031664.3|/0/T-complex protein 1 subunit eta [Mus musculus]
104570	5111	985	660	17.98	12.56	-0.517557	Down	8.69886e-13	5.43e-12	Smek2	SMEK homolog 2, suppressor of mek1 (Dictyostelium)	K17491|1|0.0|1550|mmu:104570|protein phosphatase 4 regulatory subunit 3	-	-	-	gi|37360352|dbj|BAC98154.1|/0/mKIAA1387 protein [Mus musculus]
78887	4025	63	42	1.46	1.02	-0.517399	Down	0.0688746	0.122409	Sfi1	Sfi1 homolog, spindle assembly associated (yeast)	K16489|1|0.0|2226|mmu:78887|protein SFI1	GO:0044444//cytoplasmic part;GO:0043232	-	-	gi|124358938|ref|NP_084483.2|/0/protein SFI1 homolog [Mus musculus]
73473	9623	831.28	556.88	8.03	5.61	-0.517399	Down	4.37106e-11	2.43232e-10	Iws1	IWS1 homolog (S. cerevisiae)	K17498|1|0.0|1189|mmu:73473|transcription factor SPN1	-	GO:0003676//nucleic acid binding	GO:0010467//gene expression	gi|148664636|gb|EDK97052.1|/0/IWS1 homolog (S. cerevisiae), isoform CRA_b [Mus musculus]
67486	3060	1064	713	32.59	22.77	-0.517295	Down	1.09134e-13	7.2013e-13	Polr3g	polymerase (RNA) III (DNA directed) polypeptide G	K03024|1|6e-58|228|mmu:67486|DNA-directed RNA polymerase III subunit RPC7	-	-	GO:0032481//positive regulation of type I interferon production;GO:0031349//positive regulation of defense response	gi|124487177|ref|NP_001074645.1|/3.6792e-57/DNA-directed RNA polymerase III subunit RPC7 [Mus musculus]
207615	4334.78	426	279	8.97	6.27	-0.516643	Down	6.65154e-07	2.58883e-06	Wdr37	WD repeat domain 37	K16482|1|1e-18|98.6|tgu:101234082|centriolar protein POC1;K14863|4|4e-18|97.1|cjc:100404052|ribosome biogenesis protein YTM1	-	-	-	gi|37360172|dbj|BAC98064.1|/0/mKIAA0982 protein [Mus musculus]
12396	6096.98	1009.31	676.35	15.42	10.78	-0.516446	Down	4.53526e-13	2.87929e-12	Cbfa2t2	core-binding factor, runt domain, alpha subunit 2, translocated to, 2 (human)	K10053|1|0.0|711|xla:733153|runt-related transcription factor 1; translocated to, 1	GO:0043231//intracellular membrane-bounded organelle;GO:0043231//intracellular membrane-bounded organelle;GO:0043231//intracellular membrane-bounded organelle	GO:0003712//transcription cofactor activity;GO:0046914//transition metal ion binding;GO:0003712//transcription cofactor activity;GO:0046914//transition metal ion binding;GO:0003712//transcription cofactor activity;GO:0046914//transition metal ion binding	GO:0006355//regulation of transcription, DNA-templated;GO:0030154//cell differentiation;GO:0006355//regulation of transcription, DNA-templated;GO:0030154//cell differentiation;GO:0006355//regulation of transcription, DNA-templated;GO:0030154//cell differentiation	gi|41152520|ref|NP_766448.1|/0/protein CBFA2T2 isoform 1 [Mus musculus]
381319	712	9	6	1.23	0.86	-0.51625	Down	0.509844	0.626382	Batf3	basic leucine zipper transcription factor, ATF-like 3	K09034|1|2e-51|204|mmu:381319|ATF-like basic leucine zipper transcriptional factor	GO:0043231//intracellular membrane-bounded organelle	GO:0003677//DNA binding;GO:0003712//transcription cofactor activity;GO:0001071//nucleic acid binding transcription factor activity;GO:0046983//protein dimerization activity	GO:0006351//transcription, DNA-templated	gi|47058956|ref|NP_084336.1|/1.1883e-50/basic leucine zipper transcriptional factor ATF-like 3 [Mus musculus]
93730	3438	237	159	6.45	4.51	-0.516172	Down	0.000481552	0.00132418	Lztfl1	leucine zipper transcription factor-like 1	K19400|1|2e-145|519|mmu:93730|leucine zipper transcription factor-like protein 1	-	-	-	gi|15277319|ref|NP_201579.1|/1.55252e-144/leucine zipper transcription factor-like protein 1 [Mus musculus]
50933	947	893.22	599.17	90.85	63.55	-0.515594	Down	1.13269e-11	6.54974e-11	Uchl3	ubiquitin carboxyl-terminal esterase L3 (ubiquitin thiolesterase)	K05609|1|2e-130|467|mmu:50933|ubiquitin carboxyl-terminal hydrolase L3 [EC:3.4.19.12]	GO:0044424	GO:0070011//peptidase activity, acting on L-amino acid peptides;GO:0016790//thiolester hydrolase activity;GO:0032182//ubiquitin-like protein binding	GO:0008344//adult locomotory behavior;GO:0048856//anatomical structure development;GO:0019941//modification-dependent protein catabolic process;GO:0045597//positive regulation of cell differentiation;GO:0032868//response to insulin;GO:0007631//feeding behavior	gi|139948802|ref|NP_057932.2|/1.28384e-129/ubiquitin carboxyl-terminal hydrolase isozyme L3 [Mus musculus]
18195	3766	1149	771	28.53	19.96	-0.515368	Down	1.42594e-14	9.96017e-14	Nsf	N-ethylmaleimide sensitive fusion protein	K06027|1|0.0|1375|mmu:18195|vesicle-fusing ATPase [EC:3.6.4.6]	GO:0044430;GO:0044431//Golgi apparatus part;GO:0030425//dendrite	GO:0004175//endopeptidase activity;GO:0000149//SNARE binding;GO:0005083;GO:0032559//adenyl ribonucleotide binding;GO:0043169//cation binding;GO:0042623//ATPase activity, coupled	GO:0030001//metal ion transport;GO:0006887//exocytosis;GO:0009207;GO:0001505//regulation of neurotransmitter levels;GO:0019538//protein metabolic process	gi|49518|emb|CAA33678.1|/0/N-ethylmaleimide sensitive fusion protein, partial [Cricetulus griseus]
269529	4655	146	98	2.93	2.05	-0.515277	Down	0.00627652	0.0142675	Fbxo10	F-box protein 10	K10296|1|0.0|1867|mmu:269529|F-box protein 10	-	-	-	gi|32451765|gb|AAH54731.1|/0/Fbxo10 protein, partial [Mus musculus]
320538	14671	621.1	417.01	3.93	2.75	-0.515098	Down	1.66025e-08	7.57575e-08	Ubn2	ubinuclein 2	K17492|1|0.0|1821|mmu:320538|ubinuclein	-	-	-	gi|148681685|gb|EDL13632.1|/0/RIKEN cDNA D130059P03, isoform CRA_a [Mus musculus]
114863	3477.23	642	443	17.76	12.43	-0.514805	Down	9.58686e-08	4.06453e-07	Prosc	proline synthetase co-transcribed	K06997|1|3e-138|495|rno:306544|PLP dependent protein	GO:0043231//intracellular membrane-bounded organelle;GO:0043231//intracellular membrane-bounded organelle;GO:0043231//intracellular membrane-bounded organelle	GO:0048037//cofactor binding;GO:0048037//cofactor binding;GO:0048037//cofactor binding	-	gi|16930823|ref|NP_473398.1|/7.63656e-150/proline synthase co-transcribed bacterial homolog protein isoform a [Mus musculus]
76915	874	292	196	32.29	22.6	-0.514765	Down	0.000108384	0.000325817	Mnd1	meiotic nuclear divisions 1	-	GO:0043231//intracellular membrane-bounded organelle	GO:0003676//nucleic acid binding	GO:0006259//DNA metabolic process;GO:0022403	gi|240848585|ref|NP_084073.2|/1.04559e-111/meiotic nuclear division protein 1 homolog [Mus musculus]
16646	4022	1027	689	23.86	16.7	-0.514746	Down	3.40284e-13	2.17595e-12	Kpna1	karyopherin (importin) alpha 1	K15042|1|0.0|987|mmu:16646|importin subunit alpha-1	GO:0005635//nuclear envelope;GO:0044444//cytoplasmic part;GO:0031981//nuclear lumen	GO:0022892//substrate-specific transporter activity	GO:0006605//protein targeting	gi|31543047|ref|NP_032491.2|/0/importin subunit alpha-5 [Mus musculus]
100504728	2639	25.21	16.9	0.9	0.63	-0.514573	Down	0.21173	0.317271	Gm13985	predicted gene 13985	K03847|1|1e-07|41.2|cge:100770096|alpha-1,6-mannosyltransferase [EC:2.4.1.260]	-	-	-	gi|67975423|ref|XP_668908.1|/1.83638e-17/hypothetical protein [Plasmodium berghei strain ANKA]
319168	522	30.38	20.42	5.8	4.06	-0.514573	Down	0.212924	0.318906	Hist1h2ah	histone cluster 1, H2ah	K11251|1|1e-53|210|rno:680322|histone H2A	GO:0000785//chromatin;GO:0043231//intracellular membrane-bounded organelle	GO:0003676//nucleic acid binding;GO:0005515//protein binding	GO:0034728//nucleosome organization	gi|672030183|ref|XP_008772229.1|/7.27437e-53/PREDICTED: histone H2A type 1-H [Rattus norvegicus]
100039227	2334	7.51	5	0.3	0.21	-0.514573	Down	0.637368	0.720368	Duxbl2	double homeobox B-like 2	K09337|1|2e-13|80.5|myd:102758751|cone-rod homeobox protein;K18490|3|2e-12|77.0|ola:101164666|homeobox protein OTX2;K09326|5|3e-12|76.6|dre:353179|homeobox protein OTX1	-	-	-	gi|34419645|ref|NP_899245.1|/0/double homeobox B-like 1 [Mus musculus]
66970	6566	35	24	0.5	0.35	-0.514573	Down	0.210582	0.315678	Ssbp2	single-stranded DNA binding protein 2	-	GO:0044424;GO:0043231//intracellular membrane-bounded organelle	GO:0003677//DNA binding;GO:0043566//structure-specific DNA binding	-	gi|511926974|ref|XP_004782597.1|/8.08715e-140/PREDICTED: single-stranded DNA-binding protein 2-like isoform X1 [Mustela putorius furo]
100039293	2334	7.51	5	0.3	0.21	-0.514573	Down	0.637368	0.720018	Duxbl3	double homeobox B-like 3	K09337|1|2e-13|80.5|myd:102758751|cone-rod homeobox protein;K18490|3|2e-12|77.0|ola:101164666|homeobox protein OTX2;K09326|5|3e-12|76.6|dre:353179|homeobox protein OTX1	-	-	-	gi|34419645|ref|NP_899245.1|/0/double homeobox B-like 1 [Mus musculus]
238130	8072	139	93	1.6	1.12	-0.514573	Down	0.00718026	0.0161658	Dock4	dedicator of cytokinesis 4	K17697|1|0.0|3686|mmu:238130|dedicator of cytokinesis protein 4	GO:0043232;GO:0044444//cytoplasmic part;GO:0005902//microvillus	GO:0030695//GTPase regulator activity;GO:0005102//receptor binding;GO:0032561//guanyl ribonucleotide binding;GO:0019904//protein domain specific binding;GO:0017048//Rho GTPase binding	GO:0032321;GO:0006935//chemotaxis	gi|28972363|dbj|BAC65635.1|/0/mKIAA0716 protein [Mus musculus]
212517	6583	7	5	0.1	0.07	-0.514573	Down	0.637368	0.7205	Cfap44	cilia and flagella associated protein 44	K18598|1|2e-31|141|hmg:100207255|echinoderm microtubule-associated protein-like 6	-	-	-	gi|256818776|ref|NP_001028419.1|/0/WD repeat-containing protein 52 [Mus musculus]
319415	2958	3	2	0.1	0.07	-0.514573	Down	0.729068	0.796998	Hs3st5	heparan sulfate (glucosamine) 3-O-sulfotransferase 5	K08104|1|0.0|669|mmu:319415|[heparan sulfate]-glucosamine 3-sulfotransferase 5 [EC:2.8.2.23]	GO:0031224//intrinsic component of membrane;GO:0043231//intracellular membrane-bounded organelle;GO:0012505//endomembrane system;GO:0031224//intrinsic component of membrane;GO:0043231//intracellular membrane-bounded organelle;GO:0012505//endomembrane system;GO:0031224//intrinsic component of membrane;GO:0043231//intracellular membrane-bounded organelle;GO:0012505//endomembrane system	GO:0030554//adenyl nucleotide binding;GO:0034483//heparan sulfate sulfotransferase activity;GO:0030554//adenyl nucleotide binding;GO:0034483//heparan sulfate sulfotransferase activity;GO:0030554//adenyl nucleotide binding;GO:0034483//heparan sulfate sulfotransferase activity	GO:0050817//coagulation;GO:0015012//heparan sulfate proteoglycan biosynthetic process;GO:0040012//regulation of locomotion;GO:0006464//cellular protein modification process;GO:0050817//coagulation;GO:0015012//heparan sulfate proteoglycan biosynthetic process;GO:0040012//regulation of locomotion;GO:0006464//cellular protein modification process;GO:0050817//coagulation;GO:0015012//heparan sulfate proteoglycan biosynthetic process;GO:0040012//regulation of locomotion;GO:0006464//cellular protein modification process	gi|124487077|ref|NP_001074677.1|/0/heparan sulfate glucosamine 3-O-sulfotransferase 5 [Mus musculus]
70884	2691	3	2	0.1	0.07	-0.514573	Down	0.729068	0.795969	Ccdc81	coiled-coil domain containing 81	K14165|1|2e-18|97.1|mgp:100544144|atypical dual specificity phosphatase [EC:3.1.3.16 3.1.3.48];K04711|2|5e-08|62.8|asn:102373312|dihydroceramidase [EC:3.5.1.-];K12484|3|4e-07|59.7|ola:101164078|Rab11 family-interacting protein 1/2/5;K10358|4|1e-06|57.8|cin:100186550|myosin VI;K16307|5|3e-06|57.0|nle:100601314|serine/threonine-protein kinase MRCK [EC:2.7.11.1]	-	-	-	gi|244790085|ref|NP_001156451.1|/0/coiled-coil domain-containing protein 81 [Mus musculus]
17451	1449	3	2	0.2	0.14	-0.514573	Down	0.729068	0.795596	Mos	Moloney sarcoma oncogene	K04367|1|0.0|657|mmu:17451|proto-oncogene serine/threonine-protein kinase mos [EC:2.7.11.1]	GO:0044444//cytoplasmic part	GO:0004672//protein kinase activity;GO:0032559//adenyl ribonucleotide binding	GO:0035556//intracellular signal transduction;GO:0006464//cellular protein modification process;GO:0048232//male gamete generation	gi|341940965|sp|P00536.2|MOS_MOUSE/0/RecName: Full=Proto-oncogene serine/threonine-protein kinase mos; AltName: Full=Oocyte maturation factor mos; AltName: Full=Proto-oncogene c-Mos [Mus musculus]
20928	7323	7.92	4.91	0.1	0.07	-0.514573	Down	0.4315	0.558331	Abcc9	ATP-binding cassette, sub-family C (CFTR/MRP), member 9	K05033|1|0.0|2799|rno:25560|ATP-binding cassette subfamily C (CFTR/MRP) member 9	GO:0043231//intracellular membrane-bounded organelle;GO:0030016//myofibril;GO:0042383//sarcolemma;GO:0005887//integral component of plasma membrane;GO:0043231//intracellular membrane-bounded organelle;GO:0030016//myofibril;GO:0042383//sarcolemma;GO:0005887//integral component of plasma membrane;GO:0043231//intracellular membrane-bounded organelle;GO:0030016//myofibril;GO:0042383//sarcolemma;GO:0005887//integral component of plasma membrane;GO:0043231//intracellular membrane-bounded organelle;GO:0030016//myofibril;GO:0042383//sarcolemma;GO:0005887//integral component of plasma membrane;GO:0043231//intracellular membrane-bounded organelle;GO:0030016//myofibril;GO:0042383//sarcolemma;GO:0005887//integral component of plasma membrane	GO:0017111//nucleoside-triphosphatase activity;GO:0000149//SNARE binding;GO:0005261//cation channel activity;GO:0015405;GO:0032559//adenyl ribonucleotide binding;GO:0016247//channel regulator activity;GO:0004888//transmembrane signaling receptor activity;GO:0017111//nucleoside-triphosphatase activity;GO:0000149//SNARE binding;GO:0005261//cation channel activity;GO:0015405;GO:0032559//adenyl ribonucleotide binding;GO:0016247//channel regulator activity;GO:0004888//transmembrane signaling receptor activity;GO:0017111//nucleoside-triphosphatase activity;GO:0000149//SNARE binding;GO:0005261//cation channel activity;GO:0015405;GO:0032559//adenyl ribonucleotide binding;GO:0016247//channel regulator activity;GO:0004888//transmembrane signaling receptor activity;GO:0017111//nucleoside-triphosphatase activity;GO:0000149//SNARE binding;GO:0005261//cation channel activity;GO:0015405;GO:0032559//adenyl ribonucleotide binding;GO:0016247//channel regulator activity;GO:0004888//transmembrane signaling receptor activity;GO:0017111//nucleoside-triphosphatase activity;GO:0000149//SNARE binding;GO:0005261//cation channel activity;GO:0015405;GO:0032559//adenyl ribonucleotide binding;GO:0016247//channel regulator activity;GO:0004888//transmembrane signaling receptor activity	GO:0042221//response to chemical;GO:0001667//ameboidal-type cell migration;GO:0023052//signaling;GO:0009207;GO:0002252;GO:0071805//potassium ion transmembrane transport;GO:0042221//response to chemical;GO:0001667//ameboidal-type cell migration;GO:0023052//signaling;GO:0009207;GO:0002252;GO:0071805//potassium ion transmembrane transport;GO:0042221//response to chemical;GO:0001667//ameboidal-type cell migration;GO:0023052//signaling;GO:0009207;GO:0002252;GO:0071805//potassium ion transmembrane transport;GO:0042221//response to chemical;GO:0001667//ameboidal-type cell migration;GO:0023052//signaling;GO:0009207;GO:0002252;GO:0071805//potassium ion transmembrane transport;GO:0042221//response to chemical;GO:0001667//ameboidal-type cell migration;GO:0023052//signaling;GO:0009207;GO:0002252;GO:0071805//potassium ion transmembrane transport	gi|11038664|ref|NP_066378.1|/0/ATP-binding cassette sub-family C member 9 isoform b [Mus musculus]
320709	2781	3	2	0.1	0.07	-0.514573	Down	0.729068	0.795409	Tmem117	transmembrane protein 117	-	GO:0043231//intracellular membrane-bounded organelle	-	-	gi|30520273|ref|NP_848904.1|/0/transmembrane protein 117 [Mus musculus]
170762	6420	1650	1108	23.94	16.76	-0.514401	Down	3.45904e-20	3.22959e-19	Nup155	nucleoporin 155	K14312|1|0.0|2612|mmu:170762|nuclear pore complex protein Nup155	GO:0005635//nuclear envelope	GO:0005488//binding;GO:0005198//structural molecule activity	GO:0050658//RNA transport;GO:0051169//nuclear transport	gi|37360098|dbj|BAC98027.1|/0/mKIAA0791 protein [Mus musculus]
320632	6740	5886	3954	81.32	56.96	-0.513661	Down	1.38967e-67	4.56871e-66	Snrnp200	small nuclear ribonucleoprotein 200 (U5)	K12854|1|0.0|4036|mmu:320632|pre-mRNA-splicing helicase BRR2 [EC:3.6.4.13]	GO:0030532//small nuclear ribonucleoprotein complex;GO:0005681//spliceosomal complex;GO:0031981//nuclear lumen	GO:0042623//ATPase activity, coupled;GO:0032559//adenyl ribonucleotide binding	GO:0050953//sensory perception of light stimulus;GO:0000245//spliceosomal complex assembly;GO:0009207	gi|148696230|gb|EDL28177.1|/0/activating signal cointegrator 1 complex subunit 3-like 1, isoform CRA_c [Mus musculus]
105239	3852.1	2691	1795	64.85	45.43	-0.513461	Down	5.98534e-33	9.14411e-32	Rnf44	ring finger protein 44	K19041|1|0.0|667|cge:100750465|E3 ubiquitin-protein ligase RNF38/44 [EC:2.3.2.27]	-	GO:0046914//transition metal ion binding;GO:0046914//transition metal ion binding;GO:0046914//transition metal ion binding;GO:0046914//transition metal ion binding;GO:0046914//transition metal ion binding;GO:0046914//transition metal ion binding	-	gi|225637511|ref|NP_001139498.1|/0/RING finger protein 44 isoform 2 [Mus musculus]
68477	6165	1450	974	21.91	15.35	-0.513351	Down	6.65822e-18	5.57087e-17	Rmnd5a	required for meiotic nuclear division 5 homolog A	K18624|1|1e-15|89.4|nve:NEMVE_v1g194411|macrophage erythroblast attacher	-	-	-	gi|148666524|gb|EDK98940.1|/0/required for meiotic nuclear division 5 homolog A (S. cerevisiae), isoform CRA_a [Mus musculus]
72293	3222	107	72	3.11	2.18	-0.512586	Down	0.0202256	0.0410692	Nkd2	naked cuticle 2 homolog (Drosophila)	K03213|1|0.0|833|mmu:72293|naked cuticle	GO:0031982//vesicle;GO:0016020//membrane	GO:0046872//metal ion binding;GO:0019899//enzyme binding	GO:0007166//cell surface receptor signaling pathway;GO:0016192//vesicle-mediated transport	gi|254588129|ref|NP_082462.3|/0/protein naked cuticle homolog 2 [Mus musculus]
59079	6529.78	345	238	5.05	3.54	-0.512534	Down	9.19702e-05	0.000279318	Erbb2ip	Erbb2 interacting protein	K12796|1|0.0|2752|mmu:59079|erbb2-interacting protein	GO:0009925//basal plasma membrane;GO:0043231//intracellular membrane-bounded organelle;GO:0009925//basal plasma membrane;GO:0043231//intracellular membrane-bounded organelle;GO:0009925//basal plasma membrane;GO:0043231//intracellular membrane-bounded organelle;GO:0009925//basal plasma membrane;GO:0043231//intracellular membrane-bounded organelle	GO:0005102//receptor binding;GO:0005102//receptor binding;GO:0005102//receptor binding;GO:0005102//receptor binding	GO:0006886//intracellular protein transport;GO:0006886//intracellular protein transport;GO:0006886//intracellular protein transport;GO:0006886//intracellular protein transport	gi|575403028|ref|NP_001276402.1|/0/protein LAP2 isoform 3 [Mus musculus]
14208	2165	3170	2131	137.93	96.69	-0.512498	Down	4.38822e-37	7.66723e-36	Ppm1g	protein phosphatase 1G (formerly 2C), magnesium-dependent, gamma isoform	K17499|1|0.0|924|mmu:14208|protein phosphatase 1G [EC:3.1.3.16]	GO:0043234//protein complex;GO:0043231//intracellular membrane-bounded organelle	GO:0043169//cation binding;GO:0004721//phosphoprotein phosphatase activity	GO:0006464//cellular protein modification process;GO:0006796//phosphate-containing compound metabolic process;GO:0022402//cell cycle process	gi|6679793|ref|NP_032040.1|/0/protein phosphatase 1G [Mus musculus]
27055	3011	1187	798	36.96	25.91	-0.512456	Down	7.1096e-15	5.04944e-14	Fkbp9	FK506 binding protein 9	K09575|1|0.0|1133|mmu:27055|FK506-binding protein 9/10 [EC:5.2.1.8]	GO:0044432	GO:0046872//metal ion binding;GO:0016859//cis-trans isomerase activity;GO:0005527//macrolide binding	GO:0018193//peptidyl-amino acid modification	gi|172072617|ref|NP_036186.2|/0/peptidyl-prolyl cis-trans isomerase FKBP9 precursor [Mus musculus]
216151	3762	596	401	14.82	10.39	-0.51235	Down	3.77156e-08	1.66227e-07	Polrmt	polymerase (RNA) mitochondrial (DNA directed)	K10908|1|0.0|2251|mmu:216151|DNA-directed RNA polymerase, mitochondrial [EC:2.7.7.6]	GO:0005759//mitochondrial matrix	GO:0003676//nucleic acid binding;GO:0016772//transferase activity, transferring phosphorus-containing groups	GO:0006351//transcription, DNA-templated	gi|281332113|ref|NP_766139.2|/0/DNA-directed RNA polymerase, mitochondrial precursor [Mus musculus]
20739	8405	79	53	0.87	0.61	-0.512206	Down	0.0446712	0.0835419	Spta1	spectrin alpha, erythrocytic 1	K06114|1|0.0|4471|mmu:20739|spectrin alpha	GO:0030864//cortical actin cytoskeleton	GO:0008092//cytoskeletal protein binding;GO:0046872//metal ion binding	GO:0006778//porphyrin-containing compound metabolic process;GO:0048534//hematopoietic or lymphoid organ development;GO:0030835//negative regulation of actin filament depolymerization	gi|19526481|ref|NP_035595.2|/0/spectrin alpha chain, erythrocytic 1 [Mus musculus]
101867	2866.96	533	359	17.47	12.25	-0.512098	Down	2.13304e-07	8.74457e-07	Rrp8	ribosomal RNA processing 8, methyltransferase, homolog (yeast)	K14850|1|0.0|807|mmu:101867|ribosomal RNA-processing protein 8 [EC:2.1.1.287]	GO:0031981//nuclear lumen;GO:0000792//heterochromatin;GO:0031981//nuclear lumen;GO:0000792//heterochromatin	GO:0042393//histone binding;GO:0016741;GO:0042393//histone binding;GO:0016741	GO:0006730//one-carbon metabolic process;GO:0006342//chromatin silencing;GO:0042254//ribosome biogenesis;GO:0006325//chromatin organization;GO:0006730//one-carbon metabolic process;GO:0006342//chromatin silencing;GO:0042254//ribosome biogenesis;GO:0006325//chromatin organization	gi|20270198|ref|NP_080173.1|/0/ribosomal RNA-processing protein 8 isoform 2 [Mus musculus]
238247	5780	382	257	6.16	4.32	-0.511899	Down	1.06726e-05	3.63863e-05	Arid4a	AT rich interactive domain 4A (RBP1-like)	K19194|1|0.0|1877|mmu:238247|AT-rich interactive domain-containing protein 4A	-	-	-	gi|124487105|ref|NP_001074664.1|/0/AT-rich interactive domain-containing protein 4A [Mus musculus]
70784	2056.84	20	11.29	0.77	0.54	-0.511899	Down	0.140704	0.222732	Rasl12	RAS-like, family 12	K07854|1|8e-76|287|mmu:70784|Ras-like protein family member 12	GO:0044464;GO:0044464	GO:0005488//binding;GO:0017111//nucleoside-triphosphatase activity;GO:0005488//binding;GO:0017111//nucleoside-triphosphatase activity	GO:0035556//intracellular signal transduction;GO:0009207;GO:0035556//intracellular signal transduction;GO:0009207	gi|251823865|ref|NP_001028330.2|/2.92858e-147/ras-like protein family member 12 isoform 1 [Mus musculus]
433702	3167	1677	1128	49.61	34.8	-0.511544	Down	2.48474e-20	2.34107e-19	Ncbp1	nuclear cap binding protein subunit 1	K12882|1|0.0|1523|mmu:433702|nuclear cap-binding protein subunit 1	GO:0031981//nuclear lumen;GO:0034518//RNA cap binding complex;GO:0044444//cytoplasmic part	GO:0003723//RNA binding	GO:0006413//translational initiation;GO:0016458//gene silencing;GO:0000956//nuclear-transcribed mRNA catabolic process;GO:0006353//DNA-templated transcription, termination;GO:0031124//mRNA 3'-end processing;GO:0000398//mRNA splicing, via spliceosome;GO:0006354//DNA-templated transcription, elongation;GO:0045935;GO:0006405//RNA export from nucleus	gi|144922627|ref|NP_001028373.2|/0/nuclear cap-binding protein subunit 1 [Mus musculus]
329735	5428	39.14	26.1	0.67	0.47	-0.5115	Down	0.154133	0.24183	4933431E20Rik	RIKEN cDNA 4933431E20 gene	K17277|1|2e-30|137|mmu:99662|epidermal growth factor receptor kinase substrate 8	-	-	-	gi|74145126|dbj|BAE22222.1|/1.81892e-57/unnamed protein product [Mus musculus]
67350	451	3	2	0.67	0.47	-0.5115	Down	0.729068	0.795549	1700084E18Rik	RIKEN cDNA 1700084E18 gene	-	-	-	-	gi|26330127|dbj|BAC28802.1|/1.54975e-18/unnamed protein product [Mus musculus]
75415	4989.01	657	440	12.23	8.58	-0.511375	Down	5.0541e-09	2.40775e-08	Arhgap12	Rho GTPase activating protein 12	K10396|1|1e-80|305|mgp:100538629|kinesin family member 5;K01556|2|3e-79|300|xtr:100485536|kynureninase [EC:3.7.1.3];K17933|3|1e-27|129|acs:100556010|Rho GTPase-activating protein 33;K08878|5|3e-27|127|hro:HELRODRAFT_116148|breakpoint cluster region protein [EC:2.7.11.1]	GO:0044464;GO:0044464	-	GO:0043087//regulation of GTPase activity;GO:0023052//signaling;GO:0043087//regulation of GTPase activity;GO:0023052//signaling	gi|148691090|gb|EDL23037.1|/0/Rho GTPase activating protein 12, isoform CRA_b [Mus musculus]
20787	4345.12	986	664	21.21	14.88	-0.51137	Down	1.6489e-12	1.01196e-11	Srebf1	sterol regulatory element binding transcription factor 1	K07197|1|0.0|1838|mmu:20787|sterol regulatory element-binding transcription factor 1	GO:0031090//organelle membrane;GO:0031224//intrinsic component of membrane;GO:0030134//ER to Golgi transport vesicle;GO:0032991//macromolecular complex;GO:0012505//endomembrane system;GO:0031090//organelle membrane;GO:0031224//intrinsic component of membrane;GO:0030134//ER to Golgi transport vesicle;GO:0032991//macromolecular complex;GO:0012505//endomembrane system	GO:0001071//nucleic acid binding transcription factor activity;GO:0005515//protein binding;GO:0001071//nucleic acid binding transcription factor activity;GO:0005515//protein binding	GO:0002027//regulation of heart rate;GO:0032868//response to insulin;GO:0007169//transmembrane receptor protein tyrosine kinase signaling pathway;GO:0016125//sterol metabolic process;GO:0033993//response to lipid;GO:0016575//histone deacetylation;GO:0010893//positive regulation of steroid biosynthetic process;GO:0048545//response to steroid hormone;GO:0033189//response to vitamin A;GO:0010866//regulation of triglyceride biosynthetic process;GO:0009746;GO:0050796//regulation of insulin secretion;GO:0030323//respiratory tube development;GO:0031669//cellular response to nutrient levels;GO:0006631//fatty acid metabolic process;GO:0002027//regulation of heart rate;GO:0032868//response to insulin;GO:0007169//transmembrane receptor protein tyrosine kinase signaling pathway;GO:0016125//sterol metabolic process;GO:0033993//response to lipid;GO:0016575//histone deacetylation;GO:0010893//positive regulation of steroid biosynthetic process;GO:0048545//response to steroid hormone;GO:0033189//response to vitamin A;GO:0010866//regulation of triglyceride biosynthetic process;GO:0009746;GO:0050796//regulation of insulin secretion;GO:0030323//respiratory tube development;GO:0031669//cellular response to nutrient levels;GO:0006631//fatty acid metabolic process	gi|568972671|ref|XP_006532776.1|/0/PREDICTED: sterol regulatory element-binding protein 1 isoform X1 [Mus musculus]
14897	9632	8538	5745	82.41	57.82	-0.511251	Down	2.22266e-96	1.15852e-94	Trip12	thyroid hormone receptor interactor 12	K10590|1|0.0|3535|mmu:14897|E3 ubiquitin-protein ligase TRIP12 [EC:2.3.2.26]	-	GO:0019787//ubiquitin-like protein transferase activity	GO:0016567//protein ubiquitination	gi|91932791|ref|NP_598736.4|/0/E3 ubiquitin-protein ligase TRIP12 [Mus musculus]
18222	3271.54	376	242	10.29	7.22	-0.511172	Down	1.15684e-06	4.39048e-06	Numb	numb homolog (Drosophila)	K06057|1|0.0|558|mmu:18222|numb	GO:0019898//extrinsic component of membrane;GO:0044459;GO:0005768//endosome;GO:0019898//extrinsic component of membrane;GO:0044459;GO:0005768//endosome;GO:0019898//extrinsic component of membrane;GO:0044459;GO:0005768//endosome;GO:0019898//extrinsic component of membrane;GO:0044459;GO:0005768//endosome;GO:0019898//extrinsic component of membrane;GO:0044459;GO:0005768//endosome;GO:0019898//extrinsic component of membrane;GO:0044459;GO:0005768//endosome	GO:0050839//cell adhesion molecule binding;GO:0050839//cell adhesion molecule binding;GO:0050839//cell adhesion molecule binding;GO:0050839//cell adhesion molecule binding;GO:0050839//cell adhesion molecule binding;GO:0050839//cell adhesion molecule binding	GO:0021846//cell proliferation in forebrain;GO:0048667//cell morphogenesis involved in neuron differentiation;GO:0031346//positive regulation of cell projection organization;GO:0045216//cell-cell junction organization;GO:0010720//positive regulation of cell development;GO:0021537//telencephalon development;GO:0050767//regulation of neurogenesis;GO:0021846//cell proliferation in forebrain;GO:0048667//cell morphogenesis involved in neuron differentiation;GO:0031346//positive regulation of cell projection organization;GO:0010720//positive regulation of cell development;GO:0021537//telencephalon development;GO:0050767//regulation of neurogenesis;GO:0021846//cell proliferation in forebrain;GO:0048667//cell morphogenesis involved in neuron differentiation;GO:0031346//positive regulation of cell projection organization;GO:0045216//cell-cell junction organization;GO:0010720//positive regulation of cell development;GO:0021537//telencephalon development;GO:0050767//regulation of neurogenesis;GO:0021846//cell proliferation in forebrain;GO:0048667//cell morphogenesis involved in neuron differentiation;GO:0031346//positive regulation of cell projection organization;GO:0045216//cell-cell junction organization;GO:0010720//positive regulation of cell development;GO:0021537//telencephalon development;GO:0050767//regulation of neurogenesis;GO:0021846//cell proliferation in forebrain;GO:0048667//cell morphogenesis involved in neuron differentiation;GO:0031346//positive regulation of cell projection organization;GO:0045216//cell-cell junction organization;GO:0010720//positive regulation of cell development;GO:0021537//telencephalon development;GO:0050767//regulation of neurogenesis;GO:0021846//cell proliferation in forebrain;GO:0048667//cell morphogenesis involved in neuron differentiation;GO:0031346//positive regulation of cell projection organization;GO:0045216//cell-cell junction organization;GO:0010720//positive regulation of cell development;GO:0021537//telencephalon development;GO:0050767//regulation of neurogenesis	gi|568979019|ref|XP_006515635.1|/0/PREDICTED: protein numb homolog isoform X1 [Mus musculus]
217340	4655	199	134	3.99	2.8	-0.510962	Down	0.00153867	0.00390714	Rnf157	ring finger protein 157	K10604|1|2e-155|553|lcm:102358123|E3 ubiquitin-protein ligase MGRN1 [EC:2.3.2.27]	-	-	-	gi|255003680|ref|NP_081534.1|/0/RING finger protein 157 [Mus musculus]
100616095	1500	9	6	0.57	0.4	-0.510962	Down	0.509844	0.626671	Snhg18	small nucleolar RNA host gene 18	-	-	-	-	gi|148676924|gb|EDL08871.1|/1.10777e-15/mCG147260 [Mus musculus]
54683	688	578	389	82.16	57.66	-0.510865	Down	6.18388e-08	2.6655e-07	Prdx5	peroxiredoxin 5	K11187|1|2e-108|393|mmu:54683|peroxiredoxin 5, atypical 2-Cys peroxiredoxin [EC:1.11.1.15]	GO:0042579//microbody	GO:0016705//oxidoreductase activity, acting on paired donors, with incorporation or reduction of molecular oxygen;GO:0016209//antioxidant activity;GO:0004869//cysteine-type endopeptidase inhibitor activity	GO:0000302//response to reactive oxygen species;GO:0042981//regulation of apoptotic process;GO:0019725//cellular homeostasis;GO:0010466//negative regulation of peptidase activity	gi|6755114|ref|NP_036151.1|/9.87684e-108/peroxiredoxin-5, mitochondrial precursor [Mus musculus]
19046	4024	3132	2108	72.74	51.05	-0.510838	Down	1.92256e-36	3.2791e-35	Ppp1cb	protein phosphatase 1, catalytic subunit, beta isoform	K06269|1|0.0|672|pbi:103062218|serine/threonine-protein phosphatase PP1 catalytic subunit [EC:3.1.3.16]	GO:0035097//histone methyltransferase complex;GO:0008287//protein serine/threonine phosphatase complex;GO:0044444//cytoplasmic part	GO:0043169//cation binding;GO:0004722//protein serine/threonine phosphatase activity	GO:0005980//glycogen catabolic process;GO:0006796//phosphate-containing compound metabolic process;GO:0006641//triglyceride metabolic process;GO:0005978//glycogen biosynthetic process;GO:0006464//cellular protein modification process	gi|50513466|pdb|1S70|A/0/Chain A, Complex Between Protein Ser/thr Phosphatase-1 (delta) And The Myosin Phosphatase Targeting Subunit 1 (mypt1)
231086	2054.15	990	667	45.49	31.93	-0.510637	Down	1.5804e-12	9.72167e-12	Hadhb	hydroxyacyl-Coenzyme A dehydrogenase/3-ketoacyl-Coenzyme A thiolase/enoyl-Coenzyme A hydratase (trifunctional protein), beta subunit	K07509|1|0.0|934|mmu:231086|acetyl-CoA acyltransferase [EC:2.3.1.16]	GO:0019866//organelle inner membrane;GO:0005759//mitochondrial matrix;GO:0019866//organelle inner membrane;GO:0005759//mitochondrial matrix;GO:0019866//organelle inner membrane;GO:0005759//mitochondrial matrix	GO:0016616//oxidoreductase activity, acting on the CH-OH group of donors, NAD or NADP as acceptor;GO:0000166//nucleotide binding;GO:0005504//fatty acid binding;GO:0016836//hydro-lyase activity;GO:0016408//C-acyltransferase activity;GO:0016616//oxidoreductase activity, acting on the CH-OH group of donors, NAD or NADP as acceptor;GO:0000166//nucleotide binding;GO:0005504//fatty acid binding;GO:0016836//hydro-lyase activity;GO:0016408//C-acyltransferase activity;GO:0016616//oxidoreductase activity, acting on the CH-OH group of donors, NAD or NADP as acceptor;GO:0000166//nucleotide binding;GO:0005504//fatty acid binding;GO:0016836//hydro-lyase activity;GO:0016408//C-acyltransferase activity	GO:0009062//fatty acid catabolic process;GO:0009062//fatty acid catabolic process;GO:0009062//fatty acid catabolic process	gi|568933173|ref|XP_006535768.1|/0/PREDICTED: trifunctional enzyme subunit beta, mitochondrial isoform X1 [Mus musculus]
66645	2375	1276	859	50.53	35.47	-0.510541	Down	8.91688e-16	6.61848e-15	Pspc1	paraspeckle protein 1	K13214|1|1e-109|400|cmk:103178559|non-POU domain-containing octamer-binding protein;K13219|2|1e-107|393|mdo:100031251|splicing factor, proline- and glutamine-rich	GO:0016604//nuclear body	GO:0003676//nucleic acid binding	GO:0006351//transcription, DNA-templated	gi|225543409|ref|NP_079958.3|/0/paraspeckle component 1 [Mus musculus]
71710	4675.72	256	181	5.37	3.77	-0.510358	Down	0.00172642	0.00436127	Lrrcc1	leucine rich repeat and coiled-coil domain containing 1	K16475|1|0.0|1768|mmu:71710|leucine-rich repeat and coiled-coil domain-containing protein 1	GO:0043232;GO:0043232;GO:0043232	-	GO:0000087//mitotic M phase;GO:0000087//mitotic M phase;GO:0000087//mitotic M phase	gi|254675306|ref|NP_083191.2|/0/leucine-rich repeat and coiled-coil domain-containing protein 1 isoform 3 [Mus musculus]
269513	2906	14.83	9.69	0.47	0.33	-0.510195	Down	0.36156	0.484406	Nkain3	Na+/K+ transporting ATPase interacting 3	-	GO:0031224//intrinsic component of membrane;GO:0016020//membrane	-	-	gi|511907179|ref|XP_004773040.1|/4.79136e-99/PREDICTED: uncharacterized protein LOC101672226 [Mustela putorius furo]
237107	4870.07	2093.56	1408.68	40.06	28.14	-0.50954	Down	5.8004e-25	6.67907e-24	Gnl3l	guanine nucleotide binding protein-like 3 (nucleolar)-like	K14538|1|0.0|1020|mmu:237107|nuclear GTP-binding protein	GO:0031981//nuclear lumen;GO:0031981//nuclear lumen	GO:0032561//guanyl ribonucleotide binding;GO:0032561//guanyl ribonucleotide binding	GO:0022613//ribonucleoprotein complex biogenesis;GO:0022613//ribonucleoprotein complex biogenesis	gi|148675551|gb|EDL07498.1|/0/guanine nucleotide binding protein-like 3 (nucleolar)-like [Mus musculus]
18141	4766	1999	1347	39.14	27.5	-0.509212	Down	1.00746e-23	1.09952e-22	Nup50	nucleoporin 50	K14295|1|0.0|669|mmu:18141|nuclear pore complex protein Nup50	GO:0032991//macromolecular complex;GO:0016021//integral component of membrane;GO:0031981//nuclear lumen;GO:0005635//nuclear envelope	GO:0005488//binding;GO:0005215//transporter activity	GO:0001838//embryonic epithelial tube formation;GO:0051169//nuclear transport	gi|38016154|ref|NP_057923.2|/0/nuclear pore complex protein Nup50 [Mus musculus]
268319	1906	15	10	0.74	0.52	-0.509014	Down	0.385542	0.511308	BC025920	zinc finger protein pseudogene	K09228|1|4e-46|163|ngi:103737238|KRAB domain-containing zinc finger protein	GO:0005634//nucleus	-	-	gi|148699443|gb|EDL31390.1|/1.06968e-69/mCG148085 [Mus musculus]
15381	2804.35	7796.15	5250.09	260.64	183.18	-0.508797	Down	8.31762e-88	3.90844e-86	Hnrnpc	heterogeneous nuclear ribonucleoprotein C	K12884|1|4e-94|348|rno:100911576|heterogeneous nuclear ribonucleoprotein C1/C2	GO:0005681//spliceosomal complex;GO:0005681//spliceosomal complex;GO:0005681//spliceosomal complex;GO:0005681//spliceosomal complex;GO:0005681//spliceosomal complex	GO:0003723//RNA binding;GO:0003723//RNA binding;GO:0005515//protein binding;GO:0003723//RNA binding;GO:0005515//protein binding;GO:0003723//RNA binding;GO:0003723//RNA binding	GO:0006396//RNA processing;GO:0006396//RNA processing;GO:0006396//RNA processing;GO:0006396//RNA processing;GO:0006396//RNA processing	gi|74218228|dbj|BAE31679.1|/1.39763e-108/unnamed protein product [Mus musculus]
20532	2307	43	29	1.75	1.23	-0.508697	Down	0.145865	0.2301	Slc3a1	solute carrier family 3, member 1	K14210|1|0.0|1416|mmu:20532|solute carrier family 3 (neutral and basic amino acid transporter), member 1	GO:0019866//organelle inner membrane;GO:0016021//integral component of membrane	GO:0046983//protein dimerization activity;GO:0043167//ion binding	GO:0015837//amine transport;GO:0044238//primary metabolic process	gi|119120879|ref|NP_033231.2|/0/neutral and basic amino acid transport protein rBAT [Mus musculus]
66971	1970	215	145	10.3	7.24	-0.508583	Down	0.00104034	0.00271242	Cdk5rap1	CDK5 regulatory subunit associated protein 1	K15865|1|1e-29|134|pxy:105385289|threonylcarbamoyladenosine tRNA methylthiotransferase CDKAL1 [EC:2.8.4.5]	GO:0044424	GO:0043169//cation binding;GO:0051536//iron-sulfur cluster binding;GO:0019207//kinase regulator activity;GO:0019901//protein kinase binding;GO:0003824//catalytic activity	GO:0007417//central nervous system development;GO:0008033//tRNA processing;GO:0000079//regulation of cyclin-dependent protein serine/threonine kinase activity;GO:0050767//regulation of neurogenesis	gi|13385358|ref|NP_080152.1|/0/CDK5 regulatory subunit-associated protein 1 [Mus musculus]
16543	3435	74	50	2.02	1.42	-0.508464	Down	0.0565316	0.102488	Mdfic	MyoD family inhibitor domain containing	-	GO:0031981//nuclear lumen	GO:0008134//transcription factor binding	GO:0016055//Wnt signaling pathway;GO:0006355//regulation of transcription, DNA-templated;GO:0045935;GO:0000187//activation of MAPK activity	gi|74192518|dbj|BAE43047.1|/2.38411e-161/unnamed protein product [Mus musculus]
20597	2430	148	100	5.73	4.03	-0.507755	Down	0.00682934	0.0154242	Smpd1	sphingomyelin phosphodiesterase 1, acid lysosomal	K12350|1|0.0|1249|mmu:20597|sphingomyelin phosphodiesterase [EC:3.1.4.12]	GO:0030141//secretory granule;GO:0044421	GO:0004620//phospholipase activity	GO:0006684//sphingomyelin metabolic process;GO:0006915//apoptotic process;GO:0006672//ceramide metabolic process;GO:0014073	gi|6755582|ref|NP_035551.1|/0/sphingomyelin phosphodiesterase precursor [Mus musculus]
240120	1897	97.69	65.39	4.82	3.39	-0.507748	Down	0.0254982	0.0508053	Zfp119b	zinc finger protein 119b	K09228|1|0.0|1189|mmu:240120|KRAB domain-containing zinc finger protein	-	GO:0005488//binding;GO:0005488//binding	-	gi|22122835|ref|NP_666361.1|/0/zinc finger protein 119b [Mus musculus]
74706	2194	40	27	1.72	1.21	-0.507402	Down	0.161995	0.252569	4930507D05Rik	RIKEN cDNA 4930507D05 gene	K17675|1|9e-26|121|mmu:338359|ATP-dependent RNA helicase SUPV3L1/SUV3 [EC:3.6.4.13]	GO:0005759//mitochondrial matrix	GO:0004386//helicase activity;GO:0003676//nucleic acid binding	GO:0032392//DNA geometric change	gi|148700152|gb|EDL32099.1|/3.73192e-45/mCG148087 [Mus musculus]
16551	4850	2471.77	1667.91	47.56	33.46	-0.507311	Down	8.9532e-29	1.18831e-27	Kif11	kinesin family member 11	K10398|1|0.0|1986|mmu:16551|kinesin family member 11	GO:0043234//protein complex;GO:0015630//microtubule cytoskeleton;GO:0044444//cytoplasmic part	GO:0019900//kinase binding;GO:0003774//motor activity;GO:0032559//adenyl ribonucleotide binding	GO:0007052//mitotic spindle organization;GO:0007067//mitotic nuclear division	gi|148709842|gb|EDL41788.1|/0/kinesin family member 11, isoform CRA_b [Mus musculus]
259277	1322	89	60	6.41	4.51	-0.507197	Down	0.0352246	0.0676568	Klk8	kallikrein related-peptidase 8	K08650|1|2e-157|557|mmu:259277|kallikrein 8 (neuropsin/ovasin) [EC:3.4.21.118]	GO:0044424;GO:0044421	GO:0004175//endopeptidase activity;GO:0005488//binding	GO:0007611//learning or memory;GO:0031641//regulation of myelination;GO:0008283//cell proliferation;GO:0032102;GO:0048858//cell projection morphogenesis;GO:0006950//response to stress;GO:0043062//extracellular structure organization;GO:0019538//protein metabolic process	gi|148690734|gb|EDL22681.1|/0/kallikrein 8 [Mus musculus]
80893	2070	6	4	0.27	0.19	-0.50696	Down	0.599374	0.684075	Tmprss5	transmembrane protease, serine 5 (spinesin)	K09636|1|0.0|898|mmu:80893|transmembrane protease, serine 5 (spinesin) [EC:3.4.21.-]	GO:0031224//intrinsic component of membrane	GO:0004175//endopeptidase activity;GO:0004888//transmembrane signaling receptor activity	GO:0019538//protein metabolic process;GO:0023052//signaling	gi|148693772|gb|EDL25719.1|/0/transmembrane protease, serine 5 (spinesin), isoform CRA_a [Mus musculus]
74580	3119	9	6	0.27	0.19	-0.50696	Down	0.509844	0.626589	Pyroxd2	pyridine nucleotide-disulphide oxidoreductase domain 2	K09516|1|9e-11|72.0|mmu:67442|all-trans-retinol 13,14-reductase [EC:1.3.99.23]	-	-	GO:0008152//metabolic process	gi|125858598|ref|NP_083287.2|/0/pyridine nucleotide-disulfide oxidoreductase domain-containing protein 2 [Mus musculus]
110751	3165	9	6	0.27	0.19	-0.50696	Down	0.509844	0.626547	Adam33	a disintegrin and metallopeptidase domain 33	K08616|1|0.0|1477|mmu:110751|disintegrin and metalloproteinase domain-containing protein 33 [EC:3.4.24.-]	GO:0031224//intrinsic component of membrane;GO:0031224//intrinsic component of membrane	GO:0004175//endopeptidase activity;GO:0046914//transition metal ion binding;GO:0004175//endopeptidase activity;GO:0046914//transition metal ion binding	GO:0019538//protein metabolic process;GO:0008283//cell proliferation;GO:0007166//cell surface receptor signaling pathway;GO:0001817//regulation of cytokine production;GO:0019538//protein metabolic process;GO:0008283//cell proliferation;GO:0007166//cell surface receptor signaling pathway;GO:0001817//regulation of cytokine production	gi|254587924|ref|NP_291093.2|/0/disintegrin and metalloproteinase domain-containing protein 33 isoform 1 precursor [Mus musculus]
24051	3727	86	58	2.16	1.52	-0.50696	Down	0.0386854	0.0733352	Sgcb	sarcoglycan, beta (dystrophin-associated glycoprotein)	K12566|1|2e-169|599|mmu:24051|beta-sarcoglycan	GO:0043232;GO:0016011//dystroglycan complex;GO:0016021//integral component of membrane	-	GO:0006996//organelle organization	gi|6755482|ref|NP_036020.1|/9.92064e-169/beta-sarcoglycan [Mus musculus]
244667	2597	7	5	0.27	0.19	-0.50696	Down	0.637368	0.720281	Disc1	disrupted in schizophrenia 1	K16534|1|0.0|1140|rno:307940|disrupted in schizophrenia 1 protein	-	-	-	gi|119874423|ref|NP_777278.2|/0/disrupted in schizophrenia 1 homolog isoform 2 [Mus musculus]
237928	1910	200	135	9.89	6.96	-0.506883	Down	0.00160324	0.00406278	Phospho1	phosphatase, orphan 1	K06124|1|3e-155|551|mmu:237928|phosphoethanolamine/phosphocholine phosphatase [EC:3.1.3.75]	-	GO:0016791//phosphatase activity;GO:0043169//cation binding	GO:0006796//phosphate-containing compound metabolic process	gi|148684046|gb|EDL15993.1|/2.32772e-157/phosphatase, orphan 1, isoform CRA_a [Mus musculus]
110959	1927	295	199	14.45	10.17	-0.50675	Down	0.000122429	0.000365382	Nudt19	nudix (nucleoside diphosphate linked moiety X)-type motif 19	K13355|1|0.0|649|mmu:110959|nucleoside diphosphate-linked moiety X motif 19, mitochondrial [EC:3.6.1.-]	-	-	-	gi|94158950|ref|NP_149071.2|/0/nucleoside diphosphate-linked moiety X motif 19, mitochondrial precursor [Mus musculus]
27355	4274	1324	894	28.94	20.37	-0.506619	Down	4.40208e-16	3.32443e-15	Pald1	phosphatase domain containing, paladin 1	-	-	-	-	gi|187951755|gb|AAI37696.1|/0/X99384 protein [Mus musculus]
21771	2255	3105	2096	129.62	91.24	-0.50655	Down	1.28101e-35	2.11321e-34	Cirh1a	cirrhosis, autosomal recessive 1A (human)	K14548|1|0.0|1394|mmu:21771|U3 small nucleolar RNA-associated protein 4	GO:0031981//nuclear lumen	-	-	gi|50511221|dbj|BAD32596.1|/0/mKIAA1988 protein [Mus musculus]
50873	1474.06	7954.25	5374.01	512.67	361.01	-0.505992	Down	4.62224e-88	2.18857e-86	Park2	Parkinson disease (autosomal recessive, juvenile) 2, parkin	K04556|1|0.0|994|mmu:50873|parkin [EC:2.3.2.27]	GO:0043005//neuron projection;GO:0032991//macromolecular complex;GO:0044430;GO:0012505//endomembrane system;GO:0044459;GO:0030136//clathrin-coated vesicle;GO:0016234//inclusion body;GO:0043005//neuron projection;GO:0032991//macromolecular complex;GO:0044430;GO:0012505//endomembrane system;GO:0044459;GO:0030136//clathrin-coated vesicle;GO:0016234//inclusion body	GO:0019787//ubiquitin-like protein transferase activity;GO:0019900//kinase binding;GO:0019904//protein domain specific binding;GO:0046914//transition metal ion binding;GO:0019787//ubiquitin-like protein transferase activity;GO:0019900//kinase binding;GO:0019904//protein domain specific binding;GO:0046914//transition metal ion binding	GO:0007270//neuron-neuron synaptic transmission;GO:0050804//modulation of synaptic transmission;GO:0006914//autophagy;GO:0001932//regulation of protein phosphorylation;GO:0051384//response to glucocorticoid;GO:0010941//regulation of cell death;GO:0070841;GO:0015872//dopamine transport;GO:0007611//learning or memory;GO:0009605//response to external stimulus;GO:0007626//locomotory behavior;GO:0019941//modification-dependent protein catabolic process;GO:0006584//catecholamine metabolic process;GO:0001836//release of cytochrome c from mitochondria;GO:0007249//I-kappaB kinase/NF-kappaB signaling;GO:0051017//actin filament bundle assembly;GO:0006950//response to stress;GO:0048469//cell maturation;GO:0000209//protein polyubiquitination;GO:0007270//neuron-neuron synaptic transmission;GO:0050804//modulation of synaptic transmission;GO:0006914//autophagy;GO:0001932//regulation of protein phosphorylation;GO:0051384//response to glucocorticoid;GO:0010941//regulation of cell death;GO:0070841;GO:0015872//dopamine transport;GO:0007611//learning or memory;GO:0009605//response to external stimulus;GO:0007626//locomotory behavior;GO:0019941//modification-dependent protein catabolic process;GO:0006584//catecholamine metabolic process;GO:0001836//release of cytochrome c from mitochondria;GO:0007249//I-kappaB kinase/NF-kappaB signaling;GO:0051017//actin filament bundle assembly;GO:0006950//response to stress;GO:0048469//cell maturation;GO:0000209//protein polyubiquitination	gi|10179811|gb|AAG13891.1|AF250294_1/1.78075e-151/parkin [Mus musculus]
242607	3005	14.18	9.43	0.44	0.31	-0.505235	Down	0.36156	0.484371	Slc1a7	solute carrier family 1 (glutamate transporter), member 7	K05618|1|0.0|967|mmu:242607|solute carrier family 1 (glutamate transporter), member 7	GO:0044464	GO:0005310//dicarboxylic acid transmembrane transporter activity;GO:0015291//secondary active transmembrane transporter activity	GO:0046942//carboxylic acid transport;GO:0035725//sodium ion transmembrane transport	gi|295148146|ref|NP_666367.2|/0/excitatory amino acid transporter 5 [Mus musculus]
14104	9938	5889	3979	55.08	38.81	-0.5051	Down	1.14497e-65	3.64199e-64	Fasn	fatty acid synthase	K00665|1|0.0|4764|mmu:14104|fatty acid synthase, animal type [EC:2.3.1.85]	GO:0048770;GO:0016020//membrane	GO:0019842//vitamin binding;GO:0016297//acyl-[acyl-carrier-protein] hydrolase activity;GO:0022892//substrate-specific transporter activity;GO:0046914//transition metal ion binding;GO:0042802//identical protein binding;GO:0050661//NADP binding	GO:0006631//fatty acid metabolic process;GO:0006641//triglyceride metabolic process;GO:0006732;GO:0051234//establishment of localization	gi|148702861|gb|EDL34808.1|/0/fatty acid synthase, isoform CRA_a [Mus musculus]
23877	2567.15	1068	718	38.88	27.4	-0.504852	Down	1.56226e-13	1.01859e-12	Fiz1	Flt3 interacting zinc finger protein 1	K09228|1|2e-42|177|lcm:102360431|KRAB domain-containing zinc finger protein	GO:0043231//intracellular membrane-bounded organelle;GO:0043231//intracellular membrane-bounded organelle;GO:0043231//intracellular membrane-bounded organelle;GO:0043231//intracellular membrane-bounded organelle	GO:0046872//metal ion binding;GO:0019900//kinase binding;GO:0046872//metal ion binding;GO:0019900//kinase binding;GO:0046872//metal ion binding;GO:0019900//kinase binding;GO:0046872//metal ion binding;GO:0019900//kinase binding	-	gi|148699330|gb|EDL31277.1|/0/Flt3 interacting zinc finger protein 1, isoform CRA_b [Mus musculus]
269338	4362	481	325	10.3	7.26	-0.504603	Down	1.02401e-06	3.90869e-06	Vps39	VPS39 HOPS complex subunit	K16342|1|0.0|651|mgp:100543562|cytosolic phospholipase A2 [EC:3.1.1.4]	GO:0005770//late endosome;GO:0005764//lysosome;GO:0005774//vacuolar membrane;GO:0000323//lytic vacuole;GO:0005774//vacuolar membrane;GO:0000323//lytic vacuole;GO:0005774//vacuolar membrane	GO:0005488//binding;GO:0030695//GTPase regulator activity;GO:0005488//binding;GO:0030695//GTPase regulator activity;GO:0005488//binding;GO:0030695//GTPase regulator activity	GO:0019222//regulation of metabolic process;GO:0006810//transport;GO:0019222//regulation of metabolic process;GO:0006810//transport;GO:0019222//regulation of metabolic process;GO:0006810//transport	gi|568917195|ref|XP_006499661.1|/0/PREDICTED: vam6/Vps39-like protein isoform X1 [Mus musculus]
245860	3926.18	487.06	334	11.76	8.29	-0.504444	Down	2.30806e-06	8.44942e-06	Atg9a	autophagy related 9A	K17907|1|0.0|838|mmu:245860|autophagy-related protein 9	GO:0031224//intrinsic component of membrane;GO:0005774//vacuolar membrane;GO:0031982//vesicle;GO:0005770//late endosome;GO:0031224//intrinsic component of membrane;GO:0005774//vacuolar membrane;GO:0031982//vesicle;GO:0005770//late endosome;GO:0031224//intrinsic component of membrane;GO:0005774//vacuolar membrane;GO:0031982//vesicle;GO:0005770//late endosome;GO:0031224//intrinsic component of membrane;GO:0005774//vacuolar membrane;GO:0031982//vesicle;GO:0005770//late endosome	-	GO:0006810//transport;GO:0044248;GO:0007033//vacuole organization;GO:0006810//transport;GO:0044248;GO:0007033//vacuole organization;GO:0006810//transport;GO:0044248;GO:0007033//vacuole organization;GO:0006810//transport;GO:0044248;GO:0007033//vacuole organization	gi|533163665|ref|XP_005395608.1|/0/PREDICTED: autophagy-related protein 9A isoform X1 [Chinchilla lanigera]
321007	5540	338.89	227.24	5.66	3.99	-0.504413	Down	3.18464e-05	0.000102295	Serac1	serine active site containing 1	K01099|1|4e-32|144|mmu:20975|phosphatidylinositol-bisphosphatase [EC:3.1.3.36]	GO:0005789//endoplasmic reticulum membrane;GO:0044421;GO:0031224//intrinsic component of membrane;GO:0005789//endoplasmic reticulum membrane;GO:0044421;GO:0031224//intrinsic component of membrane	GO:0016787//hydrolase activity;GO:0016787//hydrolase activity	GO:0043062//extracellular structure organization;GO:0046488//phosphatidylinositol metabolic process;GO:0015031//protein transport;GO:0043062//extracellular structure organization;GO:0046488//phosphatidylinositol metabolic process;GO:0015031//protein transport	gi|161169010|ref|NP_001104487.1|/0/protein SERAC1 isoform 3 [Mus musculus]
67776	4127.49	131	88	2.95	2.08	-0.504131	Down	0.00980352	0.0213811	Vwa5a	von Willebrand factor A domain containing 5A	K18466|1|3e-68|263|smm:Smp_073130.2|vacuolar protein sorting-associated protein 26;K10798|4|1e-62|244|aqu:100633591|poly [ADP-ribose] polymerase [EC:2.4.2.30]	-	-	-	gi|148693525|gb|EDL25472.1|/0/loss of heterozygosity, 11, chromosomal region 2, gene A homolog (human), isoform CRA_b [Mus musculus]
100855	4107.98	531	353	11.87	8.37	-0.50402	Down	8.65472e-08	3.68107e-07	Tbc1d14	TBC1 domain family, member 14	K17902|1|5e-22|110|api:100162427|TBC1 domain family member 4	GO:0044464;GO:0044464;GO:0044464	GO:0005099;GO:0005099;GO:0005099	GO:0032313;GO:0032313;GO:0032313	gi|164565375|ref|NP_001106833.1|/0/TBC1 domain family member 14 isoform a [Mus musculus]
76967	5712.73	478	326	7.87	5.55	-0.503876	Down	2.01136e-06	7.42165e-06	2700049A03Rik	RIKEN cDNA 2700049A03 gene	-	-	-	-	gi|148704605|gb|EDL36552.1|/0/mCG5765, isoform CRA_a [Mus musculus]
100859931	3835	226.94	153.52	5.53	3.9	-0.503805	Down	0.000871006	0.00229766	Gm20604	predicted gene 20604	K17561|1|2e-17|94.4|cge:103164277|coiled-coil domain-containing protein 8;K02183|4|2e-11|74.3|umr:103657204|calmodulin	GO:0043231//intracellular membrane-bounded organelle	GO:0042802//identical protein binding	GO:0006921//cellular component disassembly involved in execution phase of apoptosis	gi|11612503|ref|NP_071718.1|/0/modulator of apoptosis 1 [Mus musculus]
209558	2815	62	42	2.07	1.46	-0.503662	Down	0.0833426	0.143251	Enpp3	ectonucleotide pyrophosphatase/phosphodiesterase 3	K01513|1|0.0|1800|mmu:209558|ectonucleotide pyrophosphatase/phosphodiesterase family member 1/3 [EC:3.1.4.1 3.6.1.9]	GO:0031224//intrinsic component of membrane;GO:0044444//cytoplasmic part	GO:0043169//cation binding;GO:0001871;GO:0016462//pyrophosphatase activity;GO:0004527//exonuclease activity;GO:0004888//transmembrane signaling receptor activity	GO:0051147//regulation of muscle cell differentiation;GO:0006793//phosphorus metabolic process;GO:0002376//immune system process;GO:0015698//inorganic anion transport;GO:0009141//nucleoside triphosphate metabolic process	gi|148672841|gb|EDL04788.1|/0/ectonucleotide pyrophosphatase/phosphodiesterase 3 [Mus musculus]
66204	677	65	44	9.4	6.63	-0.503652	Down	0.075561	0.131936	Acyp1	acylphosphatase 1, erythrocyte (common) type	K01512|1|2e-51|203|mmu:66204|acylphosphatase [EC:3.6.1.7]	-	GO:0016818//hydrolase activity, acting on acid anhydrides, in phosphorus-containing anhydrides	-	gi|148670916|gb|EDL02863.1|/9.54915e-76/acylphosphatase 1, erythrocyte (common) type, isoform CRA_c [Mus musculus]
105787	4655	420	284	8.42	5.94	-0.503357	Down	5.19282e-06	1.83008e-05	Prkaa1	protein kinase, AMP-activated, alpha 1 catalytic subunit	K07198|1|0.0|1031|mmu:105787|5'-AMP-activated protein kinase, catalytic alpha subunit [EC:2.7.11.11]	GO:0044444//cytoplasmic part	GO:0004690//cyclic nucleotide-dependent protein kinase activity;GO:0032559//adenyl ribonucleotide binding;GO:0043169//cation binding	GO:0010893//positive regulation of steroid biosynthetic process;GO:0046317;GO:0007169//transmembrane receptor protein tyrosine kinase signaling pathway;GO:0022402//cell cycle process;GO:0006464//cellular protein modification process;GO:0006950//response to stress;GO:0019217//regulation of fatty acid metabolic process;GO:0000165//MAPK cascade	gi|94681061|ref|NP_001013385.3|/0/5'-AMP-activated protein kinase catalytic subunit alpha-1 [Mus musculus]
16403	5900.77	1592	1078	25.15	17.75	-0.502739	Down	9.0502e-19	7.95494e-18	Itga6	integrin alpha 6	K06257|1|0.0|2107|rno:114517|syndecan 1;K06485|1|0.0|2107|rno:114517|integrin alpha 6;K16338|1|0.0|2107|rno:114517|syndecan 4	-	-	-	gi|29165793|gb|AAH49132.1|/0/Itga6 protein, partial [Mus musculus]
353187	4640	284	192	5.71	4.03	-0.502711	Down	0.000178862	0.000523064	Nr1d2	nuclear receptor subfamily 1, group D, member 2	K08531|1|0.0|1066|mmu:353187|nuclear receptor subfamily 1 group D member 2	GO:0031981//nuclear lumen	GO:0046914//transition metal ion binding;GO:0001071//nucleic acid binding transcription factor activity;GO:0003677//DNA binding;GO:0004879//RNA polymerase II transcription factor activity, ligand-activated sequence-specific DNA binding	GO:0009755//hormone-mediated signaling pathway	gi|148688702|gb|EDL20649.1|/0/nuclear receptor subfamily 1, group D, member 2, isoform CRA_a [Mus musculus]
16527	3810	7	4.58	0.17	0.12	-0.5025	Down	0.4315	0.559147	Kcnk3	potassium channel, subfamily K, member 3	K04914|1|0.0|729|mmu:16527|potassium channel subfamily K member 3	GO:0031224//intrinsic component of membrane	GO:0005249//voltage-gated potassium channel activity;GO:0004871//signal transducer activity;GO:0042802//identical protein binding;GO:0046983//protein dimerization activity	GO:0001666//response to hypoxia;GO:0007417//central nervous system development;GO:0048839//inner ear development;GO:0010043//response to zinc ion;GO:0034220//ion transmembrane transport;GO:0030001//metal ion transport;GO:0051480//regulation of cytosolic calcium ion concentration	gi|33859576|ref|NP_034738.1|/0/potassium channel subfamily K member 3 [Mus musculus]
545975	3251	6	4	0.17	0.12	-0.5025	Down	0.599374	0.684158	Cers3	ceramide synthase 3	K04710|1|0.0|806|mmu:545975|ceramide synthetase [EC:2.3.1.24]	GO:0043231//intracellular membrane-bounded organelle;GO:0031224//intrinsic component of membrane	GO:0003677//DNA binding;GO:0016410//N-acyltransferase activity	GO:0006351//transcription, DNA-templated;GO:0006665//sphingolipid metabolic process	gi|255958167|ref|NP_001157673.1|/0/ceramide synthase 3 [Mus musculus]
208666	2948	16	11	0.51	0.36	-0.5025	Down	0.40785	0.533479	Diras1	DIRAS family, GTP-binding RAS-like 1	K07840|1|6e-107|391|cge:100765547|DIRAS family, GTP-binding Ras-like 1	GO:0016020//membrane	GO:0032561//guanyl ribonucleotide binding;GO:0017111//nucleoside-triphosphatase activity	GO:0035556//intracellular signal transduction	gi|344247042|gb|EGW03146.1|/2.83854e-107/GTP-binding protein Di-Ras1 [Cricetulus griseus]
270035	2115	19	13	0.85	0.6	-0.5025	Down	0.358618	0.481053	Letm2	leucine zipper-EF-hand containing transmembrane protein 2	K17800|1|7e-92|340|mgp:100542996|LETM1 and EF-hand domain-containing protein 1, mitochondrial	GO:0019866//organelle inner membrane;GO:0031224//intrinsic component of membrane;GO:0043231//intracellular membrane-bounded organelle	-	-	gi|148700885|gb|EDL32832.1|/0/RIKEN cDNA D030041N04, isoform CRA_b [Mus musculus]
194126	2812	46	31	1.53	1.08	-0.5025	Down	0.131519	0.21357	Mtmr11	myotubularin related protein 11	K18085|1|0.0|1326|mmu:194126|myotubularin-related protein 10/11/12	-	GO:0042578//phosphoric ester hydrolase activity	GO:0006796//phosphate-containing compound metabolic process	gi|224994246|ref|NP_852074.2|/0/myotubularin-related protein 11 [Mus musculus]
54396	3537	32.1	21.72	0.85	0.6	-0.5025	Down	0.180759	0.277751	Irgm2	immunity-related GTPase family M member 2	K14140|1|2e-90|337|mmu:16145|interferon gamma induced GTPase;K14139|3|2e-82|310|ngi:103744225|immunity-related GTPase family M protein [EC:3.6.5.-]	GO:0033655;GO:0043231//intracellular membrane-bounded organelle	GO:0017111//nucleoside-triphosphatase activity	GO:0001562//response to protozoan;GO:0006952//defense response;GO:0034097//response to cytokine	gi|205360909|ref|NP_062313.3|/0/interferon inducible GTPase 2 [Mus musculus]
232441	2234.86	61	41	2.55	1.8	-0.5025	Down	0.0796212	0.137899	Rerg	RAS-like, estrogen-regulated, growth-inhibitor	K07855|1|1e-96|356|hsa:85004|Ras-related and estrogen-regulated growth inhibitor	GO:0043231//intracellular membrane-bounded organelle;GO:0044444//cytoplasmic part;GO:0043231//intracellular membrane-bounded organelle;GO:0044444//cytoplasmic part	GO:0017111//nucleoside-triphosphatase activity;GO:0032561//guanyl ribonucleotide binding;GO:0035258//steroid hormone receptor binding;GO:0017111//nucleoside-triphosphatase activity;GO:0032561//guanyl ribonucleotide binding;GO:0035258//steroid hormone receptor binding	GO:0035556//intracellular signal transduction;GO:0016049//cell growth;GO:0009719;GO:0009207;GO:0008283//cell proliferation;GO:0035556//intracellular signal transduction;GO:0016049//cell growth;GO:0009719;GO:0009207;GO:0008283//cell proliferation	gi|255958208|ref|NP_001157686.1|/4.65282e-96/ras-related and estrogen-regulated growth inhibitor isoform b [Mus musculus]
71745	4158	1436	972	32.27	22.78	-0.502426	Down	4.10824e-17	3.28659e-16	Cul2	cullin 2	K03870|1|0.0|1463|mmu:71745|cullin 2	GO:0000153//cytoplasmic ubiquitin ligase complex	GO:0019899//enzyme binding	GO:0051704;GO:0019941//modification-dependent protein catabolic process;GO:0008283//cell proliferation;GO:0022402//cell cycle process	gi|60359986|dbj|BAD90212.1|/0/mKIAA4106 protein [Mus musculus]
23999	1594	839	568	49.89	35.22	-0.502356	Down	1.32895e-10	7.14716e-10	Twf2	twinfilin actin binding protein 2	K08870|1|0.0|666|mmu:23999|twinfilin	GO:0043232;GO:0044444//cytoplasmic part	GO:0008092//cytoskeletal protein binding;GO:0032559//adenyl ribonucleotide binding;GO:0016772//transferase activity, transferring phosphorus-containing groups	-	gi|6755224|ref|NP_036006.1|/0/twinfilin-2 [Mus musculus]
74737	5804	860	582	13.81	9.75	-0.502239	Down	7.50538e-11	4.10524e-10	Pcf11	PCF11 cleavage and polyadenylation factor subunit	K14400|1|0.0|2521|mmu:74737|pre-mRNA cleavage complex 2 protein Pcf11	-	-	GO:0006396//RNA processing	gi|50510655|dbj|BAD32313.1|/0/mKIAA0824 protein [Mus musculus]
17248	7155.54	2039	1369	26.3	18.57	-0.502089	Down	1.36795e-24	1.54646e-23	Mdm4	transformed mouse 3T3 cell double minute 4	K10127|1|0.0|567|ssc:100512731|protein Mdm4	GO:0043231//intracellular membrane-bounded organelle;GO:0043231//intracellular membrane-bounded organelle;GO:0043231//intracellular membrane-bounded organelle;GO:0043231//intracellular membrane-bounded organelle;GO:0043231//intracellular membrane-bounded organelle	GO:0046914//transition metal ion binding;GO:0005515//protein binding;GO:0046914//transition metal ion binding;GO:0005515//protein binding;GO:0046914//transition metal ion binding;GO:0005515//protein binding;GO:0046914//transition metal ion binding;GO:0005515//protein binding;GO:0046914//transition metal ion binding;GO:0005515//protein binding	GO:0000320//re-entry into mitotic cell cycle;GO:0007050//cell cycle arrest;GO:0006357//regulation of transcription from RNA polymerase II promoter;GO:0006915//apoptotic process;GO:0031647//regulation of protein stability;GO:0009895;GO:0065003;GO:0008283//cell proliferation;GO:0000320//re-entry into mitotic cell cycle;GO:0007050//cell cycle arrest;GO:0006357//regulation of transcription from RNA polymerase II promoter;GO:0006915//apoptotic process;GO:0031647//regulation of protein stability;GO:0009895;GO:0065003;GO:0008283//cell proliferation;GO:0000320//re-entry into mitotic cell cycle;GO:0007050//cell cycle arrest;GO:0006357//regulation of transcription from RNA polymerase II promoter;GO:0006915//apoptotic process;GO:0031647//regulation of protein stability;GO:0009895;GO:0065003;GO:0008283//cell proliferation;GO:0000320//re-entry into mitotic cell cycle;GO:0007050//cell cycle arrest;GO:0006357//regulation of transcription from RNA polymerase II promoter;GO:0006915//apoptotic process;GO:0031647//regulation of protein stability;GO:0009895;GO:0065003;GO:0008283//cell proliferation;GO:0000320//re-entry into mitotic cell cycle;GO:0007050//cell cycle arrest;GO:0006357//regulation of transcription from RNA polymerase II promoter;GO:0006915//apoptotic process;GO:0031647//regulation of protein stability;GO:0009895;GO:0065003;GO:0008283//cell proliferation	gi|31543245|ref|NP_032601.2|/0/protein Mdm4 isoform 2 [Mus musculus]
