## Supplemental Table S2 for "Hbxip (Lamtor5) is essential for embryogenesis and regulates embryonic stem cell differentiation through activating mTORC1" (part 11 of 13)

### Sheet: Hbxip KO-2 VS WT (continued)
gene ID	gene Length	WT-Expression	KO_2-Expression	WT-FPKM	KO_2-FPKM	log2 Ratio(KO_2/WT)	Up-Down-Regulation(KO_2/WT)	P-value	FDR	Symbol	Description	KEGG Orthology	GO Component	GO Function	GO Process	Blast nr
73852	3423.66	100	65	2.62	1.85	-0.502042	Down	0.014548	0.0305991	D3Ertd751e	DNA segment, Chr 3, ERATO Doi 751, expressed	-	-	-	-	gi|568921349|ref|XP_006500857.1|/1.3412e-114/PREDICTED: UPF0462 protein C4orf33 homolog isoform X5 [Mus musculus]
72649	3499	1371.63	928.92	36.69	25.91	-0.501878	Down	2.08356e-16	1.60608e-15	Tmem209	transmembrane protein 209	K03847|1|2e-08|64.7|cge:100770096|alpha-1,6-mannosyltransferase [EC:2.4.1.260]	GO:0031224//intrinsic component of membrane;GO:0031224//intrinsic component of membrane	-	-	gi|26354779|dbj|BAC41016.1|/0/unnamed protein product [Mus musculus]
68939	1860	43	29	2.18	1.54	-0.501398	Down	0.145865	0.23008	Rasl11b	RAS-like, family 11, member B	K07853|1|2e-134|482|mmu:68939|Ras-like protein family member 11B	GO:0044464	GO:0032561//guanyl ribonucleotide binding;GO:0017111//nucleoside-triphosphatase activity	GO:0035556//intracellular signal transduction;GO:0009207	gi|110625708|ref|NP_081154.1|/1.0178e-133/ras-like protein family member 11B [Mus musculus]
67465	4916	3274	2218	62.14	43.9	-0.501301	Down	8.45636e-37	1.46242e-35	Sf3a1	splicing factor 3a, subunit 1	K12825|1|0.0|1134|mmu:67465|splicing factor 3A subunit 1	GO:0005681//spliceosomal complex	GO:0003676//nucleic acid binding	GO:0000377	gi|165932270|ref|NP_080451.4|/0/splicing factor 3A subunit 1 [Mus musculus]
15193	2296.01	1753	1187	71.8	50.73	-0.501145	Down	1.64102e-20	1.55876e-19	Hdgfrp2	hepatoma-derived growth factor, related protein 2	K16641|1|3e-37|159|lcm:102349153|hepatoma-derived growth factor	-	-	-	gi|13277669|gb|AAH03741.1|/0/Hdgfrp2 protein [Mus musculus]
74256	8014.03	431.02	292.1	5.01	3.54	-0.501061	Down	4.37156e-06	1.55389e-05	Cyld	cylindromatosis (turban tumor syndrome)	K08601|1|0.0|1874|mmu:74256|ubiquitin thioesterase CYLD [EC:3.4.19.12]	GO:0005874//microtubule;GO:0044444//cytoplasmic part;GO:0030529//intracellular ribonucleoprotein complex;GO:0009898//cytoplasmic side of plasma membrane;GO:0005874//microtubule;GO:0044444//cytoplasmic part;GO:0030529//intracellular ribonucleoprotein complex;GO:0009898//cytoplasmic side of plasma membrane;GO:0005874//microtubule;GO:0044444//cytoplasmic part;GO:0030529//intracellular ribonucleoprotein complex;GO:0009898//cytoplasmic side of plasma membrane;GO:0005874//microtubule;GO:0044444//cytoplasmic part;GO:0030529//intracellular ribonucleoprotein complex;GO:0009898//cytoplasmic side of plasma membrane	GO:0046914//transition metal ion binding;GO:0005198//structural molecule activity;GO:0019783//ubiquitin-like protein-specific protease activity;GO:0016790//thiolester hydrolase activity;GO:0019900//kinase binding;GO:0046914//transition metal ion binding;GO:0005198//structural molecule activity;GO:0019783//ubiquitin-like protein-specific protease activity;GO:0016790//thiolester hydrolase activity;GO:0019900//kinase binding;GO:0046914//transition metal ion binding;GO:0005198//structural molecule activity;GO:0019783//ubiquitin-like protein-specific protease activity;GO:0016790//thiolester hydrolase activity;GO:0019900//kinase binding;GO:0046914//transition metal ion binding;GO:0005198//structural molecule activity;GO:0019783//ubiquitin-like protein-specific protease activity;GO:0016790//thiolester hydrolase activity;GO:0019900//kinase binding	GO:0000278//mitotic cell cycle;GO:0016579//protein deubiquitination;GO:0032886//regulation of microtubule-based process;GO:0043433//negative regulation of sequence-specific DNA binding transcription factor activity;GO:0030178//negative regulation of Wnt signaling pathway;GO:0042345//regulation of NF-kappaB import into nucleus;GO:0019941//modification-dependent protein catabolic process;GO:0000278//mitotic cell cycle;GO:0016579//protein deubiquitination;GO:0032886//regulation of microtubule-based process;GO:0043433//negative regulation of sequence-specific DNA binding transcription factor activity;GO:0030178//negative regulation of Wnt signaling pathway;GO:0042345//regulation of NF-kappaB import into nucleus;GO:0019941//modification-dependent protein catabolic process;GO:0000278//mitotic cell cycle;GO:0016579//protein deubiquitination;GO:0032886//regulation of microtubule-based process;GO:0043433//negative regulation of sequence-specific DNA binding transcription factor activity;GO:0030178//negative regulation of Wnt signaling pathway;GO:0042345//regulation of NF-kappaB import into nucleus;GO:0019941//modification-dependent protein catabolic process;GO:0000278//mitotic cell cycle;GO:0016579//protein deubiquitination;GO:0032886//regulation of microtubule-based process;GO:0043433//negative regulation of sequence-specific DNA binding transcription factor activity;GO:0030178//negative regulation of Wnt signaling pathway;GO:0042345//regulation of NF-kappaB import into nucleus;GO:0019941//modification-dependent protein catabolic process	gi|28972435|dbj|BAC65671.1|/0/mKIAA0849 protein [Mus musculus]
20438	1763.62	461.86	314.48	24.88	17.58	-0.501051	Down	2.8255e-06	1.0231e-05	Siah1b	seven in absentia 1B	K04506|1|8e-168|592|mmu:20438|E3 ubiquitin-protein ligase SIAH1 [EC:2.3.2.27]	GO:0043231//intracellular membrane-bounded organelle;GO:0043231//intracellular membrane-bounded organelle;GO:0043231//intracellular membrane-bounded organelle	GO:0046914//transition metal ion binding;GO:0019787//ubiquitin-like protein transferase activity;GO:0046914//transition metal ion binding;GO:0019787//ubiquitin-like protein transferase activity;GO:0046914//transition metal ion binding;GO:0019787//ubiquitin-like protein transferase activity	GO:0019941//modification-dependent protein catabolic process;GO:0032501//multicellular organismal process;GO:0032446//protein modification by small protein conjugation;GO:0019941//modification-dependent protein catabolic process;GO:0032501//multicellular organismal process;GO:0032446//protein modification by small protein conjugation;GO:0019941//modification-dependent protein catabolic process;GO:0032501//multicellular organismal process;GO:0032446//protein modification by small protein conjugation	gi|6677949|ref|NP_033199.1|/5.19296e-167/E3 ubiquitin-protein ligase SIAH1B [Mus musculus]
13838	6328	1452	984	21.37	15.1	-0.501038	Down	3.45672e-17	2.77253e-16	Epha4	Eph receptor A4	K05105|1|0.0|1958|mmu:13838|Eph receptor A4 [EC:2.7.10.1];K05462|1|0.0|1958|mmu:13838|ephrin-A;K05463|1|0.0|1958|mmu:13838|ephrin-B	GO:0016021//integral component of membrane;GO:0045202//synapse	GO:0005102//receptor binding;GO:0004714//transmembrane receptor protein tyrosine kinase activity;GO:0032559//adenyl ribonucleotide binding	GO:0008344//adult locomotory behavior;GO:0006935//chemotaxis;GO:0007167//enzyme linked receptor protein signaling pathway;GO:0006464//cellular protein modification process	gi|34328113|ref|NP_031962.2|/0/ephrin type-A receptor 4 precursor [Mus musculus]
18508	3485	30	19	0.75	0.53	-0.500898	Down	0.160289	0.250306	Pax6	paired box 6	K08031|1|0.0|746|mmu:18508|paired box protein 6	GO:0031981//nuclear lumen;GO:0043234//protein complex;GO:0000785//chromatin;GO:0031981//nuclear lumen;GO:0043234//protein complex;GO:0000785//chromatin;GO:0031981//nuclear lumen;GO:0043234//protein complex;GO:0000785//chromatin;GO:0031981//nuclear lumen;GO:0043234//protein complex;GO:0000785//chromatin;GO:0031981//nuclear lumen;GO:0043234//protein complex;GO:0000785//chromatin;GO:0031981//nuclear lumen;GO:0043234//protein complex;GO:0000785//chromatin;GO:0031981//nuclear lumen;GO:0043234//protein complex;GO:0000785//chromatin;GO:0031981//nuclear lumen;GO:0043234//protein complex;GO:0000785//chromatin	GO:0003700//transcription factor activity, sequence-specific DNA binding;GO:0019787//ubiquitin-like protein transferase activity;GO:0043566//structure-specific DNA binding;GO:0000977//RNA polymerase II regulatory region sequence-specific DNA binding;GO:0046332//SMAD binding;GO:0003700//transcription factor activity, sequence-specific DNA binding;GO:0019787//ubiquitin-like protein transferase activity;GO:0043566//structure-specific DNA binding;GO:0000977//RNA polymerase II regulatory region sequence-specific DNA binding;GO:0046332//SMAD binding;GO:0003700//transcription factor activity, sequence-specific DNA binding;GO:0019787//ubiquitin-like protein transferase activity;GO:0043566//structure-specific DNA binding;GO:0000977//RNA polymerase II regulatory region sequence-specific DNA binding;GO:0046332//SMAD binding;GO:0003700//transcription factor activity, sequence-specific DNA binding;GO:0019787//ubiquitin-like protein transferase activity;GO:0043566//structure-specific DNA binding;GO:0000977//RNA polymerase II regulatory region sequence-specific DNA binding;GO:0046332//SMAD binding;GO:0003700//transcription factor activity, sequence-specific DNA binding;GO:0019787//ubiquitin-like protein transferase activity;GO:0043566//structure-specific DNA binding;GO:0000977//RNA polymerase II regulatory region sequence-specific DNA binding;GO:0046332//SMAD binding;GO:0003700//transcription factor activity, sequence-specific DNA binding;GO:0019787//ubiquitin-like protein transferase activity;GO:0043566//structure-specific DNA binding;GO:0000977//RNA polymerase II regulatory region sequence-specific DNA binding;GO:0046332//SMAD binding;GO:0003700//transcription factor activity, sequence-specific DNA binding;GO:0019787//ubiquitin-like protein transferase activity;GO:0043566//structure-specific DNA binding;GO:0000977//RNA polymerase II regulatory region sequence-specific DNA binding;GO:0046332//SMAD binding;GO:0003700//transcription factor activity, sequence-specific DNA binding;GO:0019787//ubiquitin-like protein transferase activity;GO:0043566//structure-specific DNA binding;GO:0000977//RNA polymerase II regulatory region sequence-specific DNA binding;GO:0046332//SMAD binding	GO:0050767//regulation of neurogenesis;GO:0007405//neuroblast proliferation;GO:0001754//eye photoreceptor cell differentiation;GO:0021877//forebrain neuron fate commitment;GO:0001708//cell fate specification;GO:0016477//cell migration;GO:0021537//telencephalon development;GO:0021536//diencephalon development;GO:0009798//axis specification;GO:0050953//sensory perception of light stimulus;GO:0032446//protein modification by small protein conjugation;GO:0006935//chemotaxis;GO:0021779//oligodendrocyte cell fate commitment;GO:0043010//camera-type eye development;GO:0009953//dorsal/ventral pattern formation;GO:0048667//cell morphogenesis involved in neuron differentiation;GO:0021903//rostrocaudal neural tube patterning;GO:0008285//negative regulation of cell proliferation;GO:0003310//pancreatic A cell differentiation;GO:0007166//cell surface receptor signaling pathway;GO:0030855//epithelial cell differentiation;GO:0040034//regulation of development, heterochronic;GO:0034613//cellular protein localization;GO:0006950//response to stress;GO:0007431//salivary gland development;GO:0009913//epidermal cell differentiation;GO:0010721//negative regulation of cell development;GO:0050767//regulation of neurogenesis;GO:0007405//neuroblast proliferation;GO:0001754//eye photoreceptor cell differentiation;GO:0021877//forebrain neuron fate commitment;GO:0001708//cell fate specification;GO:0016477//cell migration;GO:0021537//telencephalon development;GO:0021536//diencephalon development;GO:0009798//axis specification;GO:0050953//sensory perception of light stimulus;GO:0032446//protein modification by small protein conjugation;GO:0006935//chemotaxis;GO:0021779//oligodendrocyte cell fate commitment;GO:0043010//camera-type eye development;GO:0009953//dorsal/ventral pattern formation;GO:0048667//cell morphogenesis involved in neuron differentiation;GO:0021903//rostrocaudal neural tube patterning;GO:0008285//negative regulation of cell proliferation;GO:0003310//pancreatic A cell differentiation;GO:0007166//cell surface receptor signaling pathway;GO:0030855//epithelial cell differentiation;GO:0040034//regulation of development, heterochronic;GO:0034613//cellular protein localization;GO:0006950//response to stress;GO:0007431//salivary gland development;GO:0009913//epidermal cell differentiation;GO:0010721//negative regulation of cell development;GO:0050767//regulation of neurogenesis;GO:0007405//neuroblast proliferation;GO:0001754//eye photoreceptor cell differentiation;GO:0021877//forebrain neuron fate commitment;GO:0001708//cell fate specification;GO:0016477//cell migration;GO:0021537//telencephalon development;GO:0021536//diencephalon development;GO:0009798//axis specification;GO:0050953//sensory perception of light stimulus;GO:0032446//protein modification by small protein conjugation;GO:0006935//chemotaxis;GO:0021779//oligodendrocyte cell fate commitment;GO:0043010//camera-type eye development;GO:0009953//dorsal/ventral pattern formation;GO:0048667//cell morphogenesis involved in neuron differentiation;GO:0021903//rostrocaudal neural tube patterning;GO:0008285//negative regulation of cell proliferation;GO:0003310//pancreatic A cell differentiation;GO:0007166//cell surface receptor signaling pathway;GO:0030855//epithelial cell differentiation;GO:0040034//regulation of development, heterochronic;GO:0034613//cellular protein localization;GO:0006950//response to stress;GO:0007431//salivary gland development;GO:0009913//epidermal cell differentiation;GO:0010721//negative regulation of cell development;GO:0050767//regulation of neurogenesis;GO:0007405//neuroblast proliferation;GO:0001754//eye photoreceptor cell differentiation;GO:0021877//forebrain neuron fate commitment;GO:0001708//cell fate specification;GO:0016477//cell migration;GO:0021537//telencephalon development;GO:0021536//diencephalon development;GO:0009798//axis specification;GO:0050953//sensory perception of light stimulus;GO:0032446//protein modification by small protein conjugation;GO:0006935//chemotaxis;GO:0021779//oligodendrocyte cell fate commitment;GO:0043010//camera-type eye development;GO:0009953//dorsal/ventral pattern formation;GO:0048667//cell morphogenesis involved in neuron differentiation;GO:0021903//rostrocaudal neural tube patterning;GO:0008285//negative regulation of cell proliferation;GO:0003310//pancreatic A cell differentiation;GO:0007166//cell surface receptor signaling pathway;GO:0030855//epithelial cell differentiation;GO:0040034//regulation of development, heterochronic;GO:0034613//cellular protein localization;GO:0006950//response to stress;GO:0007431//salivary gland development;GO:0009913//epidermal cell differentiation;GO:0010721//negative regulation of cell development;GO:0050767//regulation of neurogenesis;GO:0007405//neuroblast proliferation;GO:0001754//eye photoreceptor cell differentiation;GO:0021877//forebrain neuron fate commitment;GO:0001708//cell fate specification;GO:0016477//cell migration;GO:0021537//telencephalon development;GO:0021536//diencephalon development;GO:0009798//axis specification;GO:0050953//sensory perception of light stimulus;GO:0032446//protein modification by small protein conjugation;GO:0006935//chemotaxis;GO:0021779//oligodendrocyte cell fate commitment;GO:0043010//camera-type eye development;GO:0009953//dorsal/ventral pattern formation;GO:0048667//cell morphogenesis involved in neuron differentiation;GO:0021903//rostrocaudal neural tube patterning;GO:0008285//negative regulation of cell proliferation;GO:0003310//pancreatic A cell differentiation;GO:0007166//cell surface receptor signaling pathway;GO:0030855//epithelial cell differentiation;GO:0040034//regulation of development, heterochronic;GO:0034613//cellular protein localization;GO:0006950//response to stress;GO:0007431//salivary gland development;GO:0009913//epidermal cell differentiation;GO:0010721//negative regulation of cell development;GO:0050767//regulation of neurogenesis;GO:0007405//neuroblast proliferation;GO:0001754//eye photoreceptor cell differentiation;GO:0021877//forebrain neuron fate commitment;GO:0001708//cell fate specification;GO:0016477//cell migration;GO:0021537//telencephalon development;GO:0021536//diencephalon development;GO:0009798//axis specification;GO:0050953//sensory perception of light stimulus;GO:0032446//protein modification by small protein conjugation;GO:0006935//chemotaxis;GO:0021779//oligodendrocyte cell fate commitment;GO:0043010//camera-type eye development;GO:0009953//dorsal/ventral pattern formation;GO:0048667//cell morphogenesis involved in neuron differentiation;GO:0021903//rostrocaudal neural tube patterning;GO:0008285//negative regulation of cell proliferation;GO:0003310//pancreatic A cell differentiation;GO:0007166//cell surface receptor signaling pathway;GO:0030855//epithelial cell differentiation;GO:0040034//regulation of development, heterochronic;GO:0034613//cellular protein localization;GO:0006950//response to stress;GO:0007431//salivary gland development;GO:0009913//epidermal cell differentiation;GO:0010721//negative regulation of cell development;GO:0050767//regulation of neurogenesis;GO:0007405//neuroblast proliferation;GO:0001754//eye photoreceptor cell differentiation;GO:0021877//forebrain neuron fate commitment;GO:0001708//cell fate specification;GO:0016477//cell migration;GO:0021537//telencephalon development;GO:0021536//diencephalon development;GO:0009798//axis specification;GO:0050953//sensory perception of light stimulus;GO:0032446//protein modification by small protein conjugation;GO:0006935//chemotaxis;GO:0021779//oligodendrocyte cell fate commitment;GO:0043010//camera-type eye development;GO:0009953//dorsal/ventral pattern formation;GO:0048667//cell morphogenesis involved in neuron differentiation;GO:0021903//rostrocaudal neural tube patterning;GO:0008285//negative regulation of cell proliferation;GO:0003310//pancreatic A cell differentiation;GO:0007166//cell surface receptor signaling pathway;GO:0030855//epithelial cell differentiation;GO:0040034//regulation of development, heterochronic;GO:0034613//cellular protein localization;GO:0006950//response to stress;GO:0007431//salivary gland development;GO:0009913//epidermal cell differentiation;GO:0010721//negative regulation of cell development;GO:0050767//regulation of neurogenesis;GO:0007405//neuroblast proliferation;GO:0001754//eye photoreceptor cell differentiation;GO:0021877//forebrain neuron fate commitment;GO:0001708//cell fate specification;GO:0016477//cell migration;GO:0021537//telencephalon development;GO:0021536//diencephalon development;GO:0009798//axis specification;GO:0050953//sensory perception of light stimulus;GO:0032446//protein modification by small protein conjugation;GO:0006935//chemotaxis;GO:0021779//oligodendrocyte cell fate commitment;GO:0043010//camera-type eye development;GO:0009953//dorsal/ventral pattern formation;GO:0048667//cell morphogenesis involved in neuron differentiation;GO:0021903//rostrocaudal neural tube patterning;GO:0008285//negative regulation of cell proliferation;GO:0003310//pancreatic A cell differentiation;GO:0007166//cell surface receptor signaling pathway;GO:0030855//epithelial cell differentiation;GO:0040034//regulation of development, heterochronic;GO:0034613//cellular protein localization;GO:0006950//response to stress;GO:0007431//salivary gland development;GO:0009913//epidermal cell differentiation;GO:0010721//negative regulation of cell development	gi|594665972|ref|XP_007181079.1|/0/PREDICTED: paired box protein Pax-6 isoform X1 [Balaenoptera acutorostrata scammoni]
100502950	1152	25	17	2.08	1.47	-0.500767	Down	0.281548	0.391792	Gm3336	predicted gene 3336	-	-	-	-	gi|148696914|gb|EDL28861.1|/3.61764e-66/mCG14782, isoform CRA_a [Mus musculus]
242894	2078	126	83	5.56	3.93	-0.500556	Down	0.00782464	0.0175043	Actr3b	ARP3 actin-related protein 3B	K18584|1|0.0|784|mmu:242894|actin-related protein 3	GO:0043232;GO:0043232	GO:0008092//cytoskeletal protein binding;GO:0032559//adenyl ribonucleotide binding;GO:0008092//cytoskeletal protein binding;GO:0032559//adenyl ribonucleotide binding	GO:0008064//regulation of actin polymerization or depolymerization;GO:0008064//regulation of actin polymerization or depolymerization	gi|52345394|ref|NP_001004365.1|/0/actin-related protein 3B [Mus musculus]
243833	3850	24	16	0.58	0.41	-0.500429	Down	0.267036	0.373891	Zfp128	zinc finger protein 128	K09228|1|0.0|1199|mmu:243833|KRAB domain-containing zinc finger protein	GO:0043231//intracellular membrane-bounded organelle	GO:0005488//binding	GO:0006357//regulation of transcription from RNA polymerase II promoter;GO:0007178//transmembrane receptor protein serine/threonine kinase signaling pathway	gi|24418923|ref|NP_722497.1|/0/zinc finger protein 128 [Mus musculus]
18393	3213.45	1891	1203	51.73	36.57	-0.500341	Down	3.92842e-29	5.2971e-28	Orc2	origin recognition complex, subunit 2	K02604|1|0.0|949|rno:301430|origin recognition complex subunit 2	GO:0000808//origin recognition complex;GO:0031981//nuclear lumen;GO:0000785//chromatin;GO:0000777//condensed chromosome kinetochore;GO:0000808//origin recognition complex;GO:0031981//nuclear lumen;GO:0000785//chromatin;GO:0000777//condensed chromosome kinetochore;GO:0000808//origin recognition complex;GO:0031981//nuclear lumen;GO:0000785//chromatin;GO:0000777//condensed chromosome kinetochore	GO:0043565//sequence-specific DNA binding;GO:0043565//sequence-specific DNA binding;GO:0043565//sequence-specific DNA binding	GO:0007050//cell cycle arrest;GO:0006357//regulation of transcription from RNA polymerase II promoter;GO:0006259//DNA metabolic process;GO:0051320;GO:0007050//cell cycle arrest;GO:0006357//regulation of transcription from RNA polymerase II promoter;GO:0006259//DNA metabolic process;GO:0051320;GO:0007050//cell cycle arrest;GO:0006357//regulation of transcription from RNA polymerase II promoter;GO:0006259//DNA metabolic process;GO:0051320	gi|6679176|ref|NP_032791.1|/0/origin recognition complex subunit 2 isoform A [Mus musculus]
72543	4995	53	36	0.99	0.7	-0.500074	Down	0.112369	0.18706	Mvb12b	multivesicular body subunit 12B	K12186|1|3e-162|575|rno:362118|ESCRT-I complex subunit MVB12	GO:0005770//late endosome	-	GO:0006810//transport	gi|47847382|dbj|BAD21363.1|/4.83206e-174/mFLJ00022 protein [Mus musculus]
236904	2580.18	43	26	1.4	0.99	-0.499926	Down	0.063401	0.113658	Klhl15	kelch-like 15	K10452|1|3e-120|435|mmu:236904|kelch-like protein 15	-	-	-	gi|23346619|ref|NP_694805.1|/2.03868e-119/kelch-like 15 isoform c [Mus musculus]
72508	5365	642	437	11.2	7.92	-0.499926	Down	3.06442e-08	1.36157e-07	Rps6kb1	ribosomal protein S6 kinase, polypeptide 1	K04688|1|3e-104|382|mmu:72508|p70 ribosomal S6 kinase [EC:2.7.11.1]	GO:0030529//intracellular ribonucleoprotein complex;GO:0031966//mitochondrial membrane;GO:0044459;GO:0030529//intracellular ribonucleoprotein complex;GO:0031966//mitochondrial membrane;GO:0044459	GO:0004674//protein serine/threonine kinase activity;GO:0032559//adenyl ribonucleotide binding;GO:0004674//protein serine/threonine kinase activity;GO:0032559//adenyl ribonucleotide binding	GO:0006915//apoptotic process;GO:0014874;GO:0007346//regulation of mitotic cell cycle;GO:0008284//positive regulation of cell proliferation;GO:0043434//response to peptide hormone;GO:0003006//developmental process involved in reproduction;GO:0022402//cell cycle process;GO:0031667//response to nutrient levels;GO:0007613//memory;GO:0006464//cellular protein modification process;GO:0031960//response to corticosteroid;GO:0048631//regulation of skeletal muscle tissue growth;GO:0043200//response to amino acid;GO:0006446//regulation of translational initiation;GO:0006796//phosphate-containing compound metabolic process;GO:0006941//striated muscle contraction;GO:0002237//response to molecule of bacterial origin;GO:0009968//negative regulation of signal transduction;GO:0010827//regulation of glucose transport;GO:0014891//striated muscle atrophy;GO:0009746;GO:0014909//smooth muscle cell migration;GO:0006950//response to stress;GO:0034097//response to cytokine;GO:0006915//apoptotic process;GO:0014874;GO:0007346//regulation of mitotic cell cycle;GO:0008284//positive regulation of cell proliferation;GO:0048017//inositol lipid-mediated signaling;GO:0043434//response to peptide hormone;GO:0003006//developmental process involved in reproduction;GO:0007169//transmembrane receptor protein tyrosine kinase signaling pathway;GO:0022402//cell cycle process;GO:0031667//response to nutrient levels;GO:0007613//memory;GO:0006464//cellular protein modification process;GO:0031960//response to corticosteroid;GO:0048631//regulation of skeletal muscle tissue growth;GO:0043200//response to amino acid;GO:0006446//regulation of translational initiation;GO:0006796//phosphate-containing compound metabolic process;GO:0006941//striated muscle contraction;GO:0002237//response to molecule of bacterial origin;GO:0009968//negative regulation of signal transduction;GO:0010827//regulation of glucose transport;GO:0014891//striated muscle atrophy;GO:0009746;GO:0014909//smooth muscle cell migration;GO:0006950//response to stress;GO:0034097//response to cytokine	gi|166999987|ref|NP_001107806.1|/0/ribosomal protein S6 kinase beta-1 isoform 1 [Mus musculus]
54380	6715	463	314	6.42	4.54	-0.499881	Down	2.05598e-06	7.57278e-06	Smarcal1	SWI/SNF related matrix associated, actin dependent regulator of chromatin, subfamily a-like 1	K14440|1|0.0|1704|mmu:54380|SWI/SNF-related matrix-associated actin-dependent regulator of chromatin subfamily A-like protein 1 [EC:3.6.4.12]	GO:0043231//intracellular membrane-bounded organelle	GO:0003676//nucleic acid binding;GO:0042623//ATPase activity, coupled;GO:0004386//helicase activity;GO:0032559//adenyl ribonucleotide binding	GO:0006355//regulation of transcription, DNA-templated;GO:0009207;GO:0006325//chromatin organization	gi|148667867|gb|EDL00284.1|/0/Swi/SNF related matrix associated, actin dependent regulator of chromatin, subfamily a-like 1, isoform CRA_a [Mus musculus]
66573	4954.12	237	160	4.44	3.14	-0.499795	Down	0.000593386	0.00161029	Dzip1	DAZ interacting protein 1	K16470|1|0.0|1356|mmu:66573|zinc finger protein DZIP1	GO:0044424;GO:0044424	GO:0046914//transition metal ion binding;GO:0046914//transition metal ion binding	GO:0048232//male gamete generation;GO:0048869//cellular developmental process;GO:0048232//male gamete generation;GO:0048869//cellular developmental process	gi|57242788|ref|NP_080219.2|/0/zinc finger protein DZIP1 [Mus musculus]
66686	3025	650	441	20.14	14.25	-0.499102	Down	1.89812e-08	8.62309e-08	Dcbld1	discoidin, CUB and LCCL domain containing 1	K14616|1|4e-11|73.2|tru:101079407|cubilin	GO:0044464	-	-	gi|165377069|ref|NP_079981.2|/0/discoidin, CUB and LCCL domain-containing protein 1 precursor [Mus musculus]
19714	10666	730	495	6.36	4.5	-0.499102	Down	2.42818e-09	1.19092e-08	Rev3l	REV3 like, DNA directed polymerase zeta catalytic subunit	K02350|1|0.0|5984|mmu:19714|DNA polymerase zeta [EC:2.7.7.7]	-	-	-	gi|153792337|ref|NP_035394.2|/0/DNA polymerase zeta catalytic subunit [Mus musculus]
60321	2722	2760	1873	95.18	67.35	-0.498981	Down	5.10302e-31	7.35531e-30	Wbp11	WW domain binding protein 11	K12866|1|9e-159|563|mmu:60321|WW domain-binding protein 11	GO:0016604//nuclear body	GO:0019904//protein domain specific binding;GO:0019888//protein phosphatase regulator activity	GO:0006396//RNA processing	gi|74192857|dbj|BAE34938.1|/0/unnamed protein product [Mus musculus]
243373	3573	34	23	0.89	0.63	-0.498454	Down	0.200768	0.304052	AI854703	expressed sequence AI854703	K09228|1|9e-50|201|cmy:102942705|KRAB domain-containing zinc finger protein	-	-	-	gi|148666138|gb|EDK98554.1|/3.64892e-112/expressed sequence AI854703, isoform CRA_a [Mus musculus]
217431	3004	1384.41	940.1	43.21	30.59	-0.498305	Down	2.79656e-16	2.14326e-15	Nol10	nucleolar protein 10	K14788|1|0.0|1162|mmu:217431|ribosome biogenesis protein ENP2	GO:0031981//nuclear lumen	-	-	gi|56606027|ref|NP_001008421.1|/0/nucleolar protein 10 [Mus musculus]
53422	1564	165	112	10	7.08	-0.498179	Down	0.00476306	0.0110733	Ybx2	Y box protein 2	K09277|1|2e-81|305|mmu:53422|Y-box-binding protein 2	GO:0030529//intracellular ribonucleoprotein complex	GO:0003729//mRNA binding	GO:0006412//translation;GO:0044092//negative regulation of molecular function;GO:0007292//female gamete generation;GO:0043488//regulation of mRNA stability;GO:0007281//germ cell development	gi|589921527|ref|XP_006973698.1|/1.36412e-80/PREDICTED: Y-box-binding protein 2, partial [Peromyscus maniculatus bairdii]
232286	6781	374	254	5.14	3.64	-0.49783	Down	2.13576e-05	7.02905e-05	Tmf1	TATA element modulatory factor 1	K10686|1|1e-26|125|tgu:100231551|ubiquitin-activating enzyme E1 C [EC:6.2.1.45];K17751|2|2e-16|92.4|crg:105329786|myosin heavy chain 6/7;K11498|4|4e-15|87.8|mdo:100013897|centromeric protein E	-	-	-	gi|124487429|ref|NP_001074580.1|/0/TATA element modulatory factor [Mus musculus]
68371	1956	5385.77	3657.54	259.85	184.02	-0.497816	Down	1.17282e-58	3.31165e-57	Pbld1	phenazine biosynthesis-like protein domain containing 1	-	-	GO:0003824//catalytic activity	GO:0008152//metabolic process	gi|568968365|ref|XP_006514094.1|/3.58479e-153/PREDICTED: phenazine biosynthesis-like protein domain containing 1 isoform X3 [Mus musculus]
69535	919	78	53	8.19	5.8	-0.497811	Down	0.053673	0.0980413	Ten1	TEN1 telomerase capping complex subunit	-	GO:0000783//nuclear telomere cap complex	GO:0003676//nucleic acid binding	-	gi|148702617|gb|EDL34564.1|/9.17805e-101/mCG6823 [Mus musculus]
22652	2565	72	49	2.64	1.87	-0.4975	Down	0.0650228	0.116274	Mkrn3	makorin, ring finger protein, 3	K15687|1|0.0|880|mmu:22652|E3 ubiquitin-protein ligase makorin [EC:2.3.2.27]	GO:0032991//macromolecular complex	GO:0046914//transition metal ion binding;GO:0003824//catalytic activity	-	gi|61675708|ref|NP_035876.2|/0/probable E3 ubiquitin-protein ligase makorin-3 [Mus musculus]
214292	2918	15	10	0.48	0.34	-0.4975	Down	0.385542	0.511272	Syna	syncytin a	K14684|1|5e-09|66.2|ngi:103726559|solute carrier family 25 (mitochondrial phosphate transporter), member 23/24/25/41	GO:0044423	-	-	gi|85701452|ref|NP_001013773.1|/0/envelope glycoprotein syncytin-A precursor [Mus musculus]
12845	2447	25	17	0.96	0.68	-0.4975	Down	0.281548	0.391734	Comp	cartilage oligomeric matrix protein	K04659|1|0.0|1390|mmu:12845|thrombospondin 2/3/4/5;K05719|1|0.0|1390|mmu:12845|integrin beta 1;K06493|1|0.0|1390|mmu:12845|integrin beta 3;K16338|1|0.0|1390|mmu:12845|syndecan 4	GO:0031012//extracellular matrix	GO:0046872//metal ion binding;GO:0005496//steroid binding;GO:0043394//proteoglycan binding;GO:0005539//glycosaminoglycan binding;GO:0005198//structural molecule activity	GO:0043062//extracellular structure organization;GO:0048736;GO:0043066//negative regulation of apoptotic process;GO:0003416//endochondral bone growth	gi|162287140|ref|NP_057894.2|/0/cartilage oligomeric matrix protein precursor [Mus musculus]
330503	2955	77.93	53.04	2.47	1.75	-0.497156	Down	0.0642166	0.11502	Gm5113	predicted gene 5113	K09228|1|4e-107|232|ngi:103750680|KRAB domain-containing zinc finger protein	-	-	-	gi|589938842|ref|XP_006982170.1|/1.47211e-111/PREDICTED: zinc finger protein 567-like [Peromyscus maniculatus bairdii]
26390	6954	184.3	125.25	2.47	1.75	-0.497156	Down	0.00292958	0.00709813	Mapkbp1	mitogen-activated protein kinase binding protein 1	K17917|1|2e-49|201|pxy:105395501|sorting nexin-1/2;K16342|2|3e-34|151|oaa:100089728|cytosolic phospholipase A2 [EC:3.1.1.4];K18598|3|3e-26|124|hmg:100207255|echinoderm microtubule-associated protein-like 6	-	GO:0005488//binding	GO:0000186//activation of MAPKK activity	gi|213385289|ref|NP_036071.3|/0/mitogen-activated protein kinase-binding protein 1 [Mus musculus]
75062	1710	1517	1031	83.95	59.5	-0.496641	Down	1.21642e-17	1.00333e-16	Sf3a3	splicing factor 3a, subunit 3	K12827|1|0.0|971|cge:100751561|splicing factor 3A subunit 3	GO:0005681//spliceosomal complex;GO:0016604//nuclear body	GO:0046914//transition metal ion binding	GO:0006376//mRNA splice site selection	gi|148698409|gb|EDL30356.1|/0/mCG17252, isoform CRA_b [Mus musculus]
71971	2721	790	537	27.25	19.32	-0.496161	Down	6.98198e-10	3.57023e-09	Zswim1	zinc finger SWIM-type containing 1	K17604|1|6e-53|211|cmy:102943223|zinc finger SWIM domain-containing protein 3	GO:0043231//intracellular membrane-bounded organelle	GO:0046914//transition metal ion binding	-	gi|148674477|gb|EDL06424.1|/0/zinc finger, SWIM domain containing 1, isoform CRA_a [Mus musculus]
26905	3587	5489	3734	143.18	101.56	-0.495498	Down	3.1437e-59	8.99969e-58	Eif2s3x	eukaryotic translation initiation factor 2, subunit 3, structural gene X-linked	K03242|1|0.0|938|ocu:100344607|translation initiation factor 2 subunit 3	GO:0044444//cytoplasmic part	GO:0017111//nucleoside-triphosphatase activity;GO:0008135//translation factor activity, RNA binding;GO:0032561//guanyl ribonucleotide binding	GO:0006412//translation;GO:0009207	gi|655875254|ref|XP_008270682.1|/0/PREDICTED: eukaryotic translation initiation factor 2 subunit 3 [Oryctolagus cuniculus]
72938	559	47	32	8.33	5.91	-0.495158	Down	0.1378	0.219969	Hspb11	heat shock protein family B (small), member 11	K19369|1|1e-77|290|mmu:72938|heat shock protein beta-11	GO:0030990//intraciliary transport particle	-	GO:0009987//cellular process	gi|564352020|ref|XP_006238587.1|/9.62075e-79/PREDICTED: intraflagellar transport protein 25 homolog isoform X2 [Rattus norvegicus]
18111	1235.16	373	257	29.19	20.71	-0.495147	Down	4.48686e-05	0.000141343	Nnat	neuronatin	-	GO:0044424;GO:0044424;GO:0044424;GO:0044424;GO:0044424	-	GO:0008104//protein localization;GO:0009746;GO:0050796//regulation of insulin secretion;GO:0008104//protein localization;GO:0009746;GO:0050796//regulation of insulin secretion;GO:0008104//protein localization;GO:0009746;GO:0050796//regulation of insulin secretion;GO:0008104//protein localization;GO:0009746;GO:0050796//regulation of insulin secretion;GO:0008104//protein localization;GO:0009746;GO:0050796//regulation of insulin secretion	gi|148674292|gb|EDL06239.1|/1.09876e-54/neuronatin, isoform CRA_c [Mus musculus]
103136	2579	1327	903	48.34	34.3	-0.495009	Down	1.57579e-15	1.15397e-14	Pwp1	PWP1 homolog, endonuclein	K14791|1|0.0|943|mmu:103136|periodic tryptophan protein 1	GO:0043231//intracellular membrane-bounded organelle	-	-	gi|284005509|ref|NP_598754.2|/0/periodic tryptophan protein 1 homolog [Mus musculus]
66687	3779	892	607	22.07	15.66	-0.495002	Down	6.41556e-11	3.53093e-10	Tbc1d15	TBC1 domain family, member 15	K17902|1|3e-07|60.8|cqu:CpipJ_CPIJ001401|TBC1 domain family member 4;K18341|4|3e-06|57.4|pss:102462204|TBC1 domain family member 1	GO:0044424	GO:0005099	GO:0032313	gi|255958202|ref|NP_079982.3|/0/TBC1 domain family member 15 [Mus musculus]
26420	4678.63	751	511	14.98	10.63	-0.494896	Down	2.02068e-09	9.98959e-09	Mapk9	mitogen-activated protein kinase 9	K04440|1|0.0|785|nle:100581677|c-Jun N-terminal kinase [EC:2.7.11.24]	GO:0031981//nuclear lumen;GO:0044444//cytoplasmic part;GO:0031981//nuclear lumen;GO:0044444//cytoplasmic part;GO:0031981//nuclear lumen;GO:0044444//cytoplasmic part;GO:0031981//nuclear lumen;GO:0044444//cytoplasmic part	GO:0016505//peptidase activator activity involved in apoptotic process;GO:0032559//adenyl ribonucleotide binding;GO:0019901//protein kinase binding;GO:0016909//SAP kinase activity;GO:0016505//peptidase activator activity involved in apoptotic process;GO:0032559//adenyl ribonucleotide binding;GO:0019901//protein kinase binding;GO:0016909//SAP kinase activity;GO:0016505//peptidase activator activity involved in apoptotic process;GO:0032559//adenyl ribonucleotide binding;GO:0019901//protein kinase binding;GO:0016909//SAP kinase activity;GO:0016505//peptidase activator activity involved in apoptotic process;GO:0032559//adenyl ribonucleotide binding;GO:0019901//protein kinase binding;GO:0016909//SAP kinase activity	GO:0070555//response to interleukin-1;GO:0001932//regulation of protein phosphorylation;GO:0010557//positive regulation of macromolecule biosynthetic process;GO:0010243//response to organonitrogen compound;GO:0016567//protein ubiquitination;GO:0010742//macrophage derived foam cell differentiation;GO:0031328//positive regulation of cellular biosynthetic process;GO:0010952//positive regulation of peptidase activity;GO:0000904//cell morphogenesis involved in differentiation;GO:0009411//response to UV;GO:0032305//positive regulation of icosanoid secretion;GO:0043408//regulation of MAPK cascade;GO:0009605//response to external stimulus;GO:0001516//prostaglandin biosynthetic process;GO:0001819//positive regulation of cytokine production;GO:0007399//nervous system development;GO:0006605//protein targeting;GO:0010038//response to metal ion;GO:0008637//apoptotic mitochondrial changes;GO:0007166//cell surface receptor signaling pathway;GO:0002224//toll-like receptor signaling pathway;GO:0030030//cell projection organization;GO:0034612//response to tumor necrosis factor;GO:0032496//response to lipopolysaccharide;GO:0006355//regulation of transcription, DNA-templated;GO:0070555//response to interleukin-1;GO:0001932//regulation of protein phosphorylation;GO:0010557//positive regulation of macromolecule biosynthetic process;GO:0010243//response to organonitrogen compound;GO:0016567//protein ubiquitination;GO:0010742//macrophage derived foam cell differentiation;GO:0031328//positive regulation of cellular biosynthetic process;GO:0010952//positive regulation of peptidase activity;GO:0000904//cell morphogenesis involved in differentiation;GO:0009411//response to UV;GO:0032305//positive regulation of icosanoid secretion;GO:0043408//regulation of MAPK cascade;GO:0009605//response to external stimulus;GO:0001516//prostaglandin biosynthetic process;GO:0001819//positive regulation of cytokine production;GO:0007399//nervous system development;GO:0006605//protein targeting;GO:0010038//response to metal ion;GO:0008637//apoptotic mitochondrial changes;GO:0007166//cell surface receptor signaling pathway;GO:0002224//toll-like receptor signaling pathway;GO:0030030//cell projection organization;GO:0034612//response to tumor necrosis factor;GO:0032496//response to lipopolysaccharide;GO:0006355//regulation of transcription, DNA-templated;GO:0070555//response to interleukin-1;GO:0001932//regulation of protein phosphorylation;GO:0010557//positive regulation of macromolecule biosynthetic process;GO:0010243//response to organonitrogen compound;GO:0016567//protein ubiquitination;GO:0010742//macrophage derived foam cell differentiation;GO:0031328//positive regulation of cellular biosynthetic process;GO:0010952//positive regulation of peptidase activity;GO:0000904//cell morphogenesis involved in differentiation;GO:0009411//response to UV;GO:0032305//positive regulation of icosanoid secretion;GO:0043408//regulation of MAPK cascade;GO:0009605//response to external stimulus;GO:0001516//prostaglandin biosynthetic process;GO:0001819//positive regulation of cytokine production;GO:0007399//nervous system development;GO:0006605//protein targeting;GO:0010038//response to metal ion;GO:0008637//apoptotic mitochondrial changes;GO:0007166//cell surface receptor signaling pathway;GO:0002224//toll-like receptor signaling pathway;GO:0030030//cell projection organization;GO:0034612//response to tumor necrosis factor;GO:0032496//response to lipopolysaccharide;GO:0006355//regulation of transcription, DNA-templated;GO:0070555//response to interleukin-1;GO:0001932//regulation of protein phosphorylation;GO:0010557//positive regulation of macromolecule biosynthetic process;GO:0010243//response to organonitrogen compound;GO:0016567//protein ubiquitination;GO:0010742//macrophage derived foam cell differentiation;GO:0031328//positive regulation of cellular biosynthetic process;GO:0010952//positive regulation of peptidase activity;GO:0000904//cell morphogenesis involved in differentiation;GO:0009411//response to UV;GO:0032305//positive regulation of icosanoid secretion;GO:0043408//regulation of MAPK cascade;GO:0009605//response to external stimulus;GO:0001516//prostaglandin biosynthetic process;GO:0001819//positive regulation of cytokine production;GO:0007399//nervous system development;GO:0006605//protein targeting;GO:0010038//response to metal ion;GO:0008637//apoptotic mitochondrial changes;GO:0007166//cell surface receptor signaling pathway;GO:0002224//toll-like receptor signaling pathway;GO:0030030//cell projection organization;GO:0034612//response to tumor necrosis factor;GO:0032496//response to lipopolysaccharide;GO:0006355//regulation of transcription, DNA-templated	gi|254750733|ref|NP_001157143.1|/0/mitogen-activated protein kinase 9 isoform beta2 [Mus musculus]
381204	2238	22	15	0.93	0.66	-0.494765	Down	0.317074	0.435015	Naaladl1	N-acetylated alpha-linked acidic dipeptidase-like 1	K01301|1|0.0|1360|mmu:381204|N-acetylated-alpha-linked acidic dipeptidase [EC:3.4.17.21]	GO:0044459;GO:0031224//intrinsic component of membrane	GO:0008238//exopeptidase activity;GO:0043169//cation binding	GO:0019538//protein metabolic process	gi|57222282|ref|NP_001009546.1|/0/N-acetylated-alpha-linked acidic dipeptidase-like protein [Mus musculus]
620913	5287	17.59	11.99	0.31	0.22	-0.494765	Down	0.319198	0.436481	Gm12185	predicted gene 12185	K17072|1|0.0|1022|mmu:432555|interferon gamma inducible protein 47	GO:0044464	GO:0016787//hydrolase activity	-	gi|113865923|ref|NP_001039005.1|/0/interferon inducible GTPase [Mus musculus]
30051	1824	6	4	0.31	0.22	-0.494765	Down	0.599374	0.683739	Spdef	SAM pointed domain containing ets transcription factor	K09442|1|0.0|681|mmu:30051|SAM pointed domain-containing ETS transcription factor	GO:0043231//intracellular membrane-bounded organelle	GO:0001071//nucleic acid binding transcription factor activity;GO:0003677//DNA binding	GO:0000122//negative regulation of transcription from RNA polymerase II promoter;GO:0010453//regulation of cell fate commitment;GO:0060487//lung epithelial cell differentiation;GO:0002066//columnar/cuboidal epithelial cell development;GO:0006915//apoptotic process	gi|148690600|gb|EDL22547.1|/0/SAM pointed domain containing ets transcription factor, isoform CRA_a [Mus musculus]
380916	4693.84	363	249	7.27	5.16	-0.494584	Down	4.59004e-05	0.000144325	Lrch1	leucine-rich repeats and calponin homology (CH) domain containing 1	K19613|1|1e-16|92.4|acs:100562674|leucine-rich repeat protein SHOC2	-	-	-	gi|74180769|dbj|BAE25596.1|/0/unnamed protein product [Mus musculus]
22375	2728.62	1568	1065	53.8	38.2	-0.494034	Down	3.08176e-18	2.63778e-17	Wars	tryptophanyl-tRNA synthetase	K01867|1|0.0|964|mmu:22375|tryptophanyl-tRNA synthetase [EC:6.1.1.2]	-	GO:0004812//aminoacyl-tRNA ligase activity;GO:0032559//adenyl ribonucleotide binding;GO:0004812//aminoacyl-tRNA ligase activity;GO:0032559//adenyl ribonucleotide binding;GO:0004812//aminoacyl-tRNA ligase activity;GO:0032559//adenyl ribonucleotide binding	GO:0048646//anatomical structure formation involved in morphogenesis;GO:0022603//regulation of anatomical structure morphogenesis;GO:0006418//tRNA aminoacylation for protein translation;GO:0048646//anatomical structure formation involved in morphogenesis;GO:0022603//regulation of anatomical structure morphogenesis;GO:0006418//tRNA aminoacylation for protein translation;GO:0048646//anatomical structure formation involved in morphogenesis;GO:0022603//regulation of anatomical structure morphogenesis;GO:0006418//tRNA aminoacylation for protein translation	gi|256818802|ref|NP_035840.3|/0/tryptophan--tRNA ligase, cytoplasmic isoform 1 [Mus musculus]
56364	4808.35	993	649	18.49	13.13	-0.493878	Down	2.31148e-14	1.59422e-13	Zmym3	zinc finger, MYM-type 3	-	GO:0043231//intracellular membrane-bounded organelle;GO:0043231//intracellular membrane-bounded organelle;GO:0043231//intracellular membrane-bounded organelle;GO:0043231//intracellular membrane-bounded organelle;GO:0043231//intracellular membrane-bounded organelle	GO:0046914//transition metal ion binding;GO:0046914//transition metal ion binding;GO:0046914//transition metal ion binding;GO:0046914//transition metal ion binding;GO:0046914//transition metal ion binding	-	gi|569010415|ref|XP_006528233.1|/7.51362e-137/PREDICTED: zinc finger MYM-type protein 3 isoform X11 [Mus musculus]
66873	5377	40	27	0.69	0.49	-0.493815	Down	0.161995	0.252548	Tril	TLR4 interactor with leucine-rich repeats	K13023|1|1e-36|158|cjc:100385520|carboxypeptidase N regulatory subunit	GO:0043235//receptor complex;GO:0031224//intrinsic component of membrane	GO:0005488//binding	GO:0002224//toll-like receptor signaling pathway;GO:0001817//regulation of cytokine production	gi|21313256|ref|NP_080093.1|/0/TLR4 interactor with leucine rich repeats precursor [Mus musculus]
272396	3194	141	96	4.14	2.94	-0.493815	Down	0.00968152	0.0211225	Tarsl2	threonyl-tRNA synthetase-like 2	K01868|1|0.0|1587|mmu:272396|threonyl-tRNA synthetase [EC:6.1.1.3]	GO:0044424	GO:0004812//aminoacyl-tRNA ligase activity;GO:0032559//adenyl ribonucleotide binding	GO:0006418//tRNA aminoacylation for protein translation	gi|227908819|ref|NP_758514.2|/0/probable threonine--tRNA ligase 2, cytoplasmic [Mus musculus]
16594	3034.7	430	293	13.29	9.44	-0.493482	Down	6.24794e-06	2.18291e-05	Klc2	kinesin light chain 2	K10407|1|0.0|806|mmu:16594|kinesin light chain	GO:0005875//microtubule associated complex;GO:0044444//cytoplasmic part;GO:0042995//cell projection;GO:0005875//microtubule associated complex;GO:0044444//cytoplasmic part;GO:0042995//cell projection	GO:0005488//binding;GO:0017111//nucleoside-triphosphatase activity;GO:0005488//binding;GO:0017111//nucleoside-triphosphatase activity	GO:0010970//transport along microtubule;GO:0010970//transport along microtubule	gi|569005620|ref|XP_006531730.1|/0/PREDICTED: kinesin light chain 2 isoform X1 [Mus musculus]
71389	10413.5	705	477	6.25	4.44	-0.493297	Down	3.6991e-09	1.78139e-08	Chd6	chromodomain helicase DNA binding protein 6	K14436|1|0.0|2464|mmu:71389|chromodomain-helicase-DNA-binding protein 6 [EC:3.6.4.12]	GO:0044427;GO:0043231//intracellular membrane-bounded organelle;GO:0044427;GO:0043231//intracellular membrane-bounded organelle	GO:0003676//nucleic acid binding;GO:0042623//ATPase activity, coupled;GO:0032559//adenyl ribonucleotide binding;GO:0003676//nucleic acid binding;GO:0042623//ATPase activity, coupled;GO:0032559//adenyl ribonucleotide binding	GO:0006325//chromatin organization;GO:0006325//chromatin organization	gi|568918423|ref|XP_006500248.1|/0/PREDICTED: chromodomain helicase DNA binding protein 6 isoform X5 [Mus musculus]
63958	5535	2061	1404	34.71	24.66	-0.493179	Down	3.92464e-23	4.17313e-22	Ube4b	ubiquitination factor E4B	K10597|1|0.0|2051|mmu:63958|ubiquitin conjugation factor E4 B [EC:2.3.2.27]	GO:0043231//intracellular membrane-bounded organelle;GO:0043234//protein complex	GO:0004842//ubiquitin-protein transferase activity;GO:0005515//protein binding	GO:0012501//programmed cell death;GO:0055010//ventricular cardiac muscle tissue morphogenesis;GO:0030030//cell projection organization;GO:0009416//response to light stimulus;GO:0033554//cellular response to stress;GO:0019941//modification-dependent protein catabolic process;GO:0016567//protein ubiquitination	gi|28972347|dbj|BAC65627.1|/0/mKIAA0684 protein [Mus musculus]
19231	1192	36470.9	24855.9	2923.09	2077.37	-0.492736	Down	0	0	Ptma	prothymosin alpha	K13784|1|5e-10|63.5|ocu:100357307|prothymosin alpha	-	-	GO:0010466//negative regulation of peptidase activity;GO:0043066//negative regulation of apoptotic process	gi|74195796|dbj|BAE30461.1|/5.35907e-28/unnamed protein product [Mus musculus]
26383	3586	1068	728	27.87	19.81	-0.492484	Down	1.09983e-12	6.83783e-12	Fto	fat mass and obesity associated	K19469|1|0.0|958|mmu:26383|alpha-ketoglutarate-dependent dioxygenase FTO [EC:1.14.11.-]	GO:0043231//intracellular membrane-bounded organelle	GO:0016706//oxidoreductase activity, acting on paired donors, with incorporation or reduction of molecular oxygen, 2-oxoglutarate as one donor, and incorporation of one atom each of oxygen into both donors;GO:0016701//oxidoreductase activity, acting on single donors with incorporation of molecular oxygen;GO:0005506//iron ion binding	GO:0009888//tissue development;GO:0035513//oxidative RNA demethylation;GO:0006281//DNA repair;GO:0043576//regulation of respiratory gaseous exchange;GO:0035511//oxidative DNA demethylation;GO:0035264//multicellular organism growth;GO:0070344;GO:0019915//lipid storage;GO:0048871//multicellular organismal homeostasis	gi|166851822|ref|NP_036066.2|/0/alpha-ketoglutarate-dependent dioxygenase FTO [Mus musculus]
52463	14023.1	4999.52	3395.31	32.97	23.44	-0.492181	Down	1.43207e-54	3.74269e-53	Tet1	tet methylcytosine dioxygenase 1	K13097|1|0.0|3762|mmu:52463|methylcytosine dioxygenase [EC:1.14.11.-]	-	-	-	gi|241896976|ref|NP_081660.1|/0/methylcytosine dioxygenase TET1 isoform 2 [Mus musculus]
69944	4966	160.04	109.1	3.01	2.14	-0.492153	Down	0.00591398	0.0134928	2810021J22Rik	RIKEN cDNA 2810021J22 gene	K09228|1|0.0|1140|mmu:69944|KRAB domain-containing zinc finger protein	-	-	-	gi|27369519|ref|NP_765991.1|/0/uncharacterized protein LOC69944 [Mus musculus]
56380	3807	965	658	23.7	16.85	-0.492138	Down	1.38593e-11	7.97691e-11	Arid3b	AT rich interactive domain 3B (BRIGHT-like)	K14829|1|3e-68|263|clv:102091091|pre-rRNA-processing protein IPI3;K11653|4|7e-21|105|crg:105347668|AT-rich interactive domain-containing protein 1	GO:0043231//intracellular membrane-bounded organelle	GO:0003676//nucleic acid binding	GO:0006351//transcription, DNA-templated;GO:0032501//multicellular organismal process	gi|9790033|ref|NP_062663.1|/0/AT-rich interactive domain-containing protein 3B [Mus musculus]
233071	4356	127	86	2.7	1.92	-0.491853	Down	0.0127719	0.0273015	Arhgap33	Rho GTPase activating protein 33	K17933|1|0.0|1977|mmu:233071|Rho GTPase-activating protein 33	GO:0044424;GO:0016020//membrane;GO:0044424;GO:0016020//membrane;GO:0044424;GO:0016020//membrane	GO:0005100;GO:0005543//phospholipid binding;GO:0005100;GO:0005543//phospholipid binding;GO:0005100;GO:0005543//phospholipid binding	GO:0032321;GO:0006810//transport;GO:0032321;GO:0006810//transport;GO:0032321;GO:0006810//transport	gi|30142699|ref|NP_839983.1|/0/rho GTPase-activating protein 33 isoform a [Mus musculus]
66408	5602.72	108.35	73.58	1.8	1.28	-0.491853	Down	0.0211156	0.0427086	Aptx	aprataxin	K10863|1|0.0|689|mmu:66408|aprataxin [EC:3.-.-.-]	GO:0031981//nuclear lumen;GO:0000785//chromatin;GO:0031981//nuclear lumen;GO:0000785//chromatin;GO:0031981//nuclear lumen;GO:0000785//chromatin	GO:0003723//RNA binding;GO:0046914//transition metal ion binding;GO:0035312//5'-3' exodeoxyribonuclease activity;GO:0005515//protein binding;GO:0043566//structure-specific DNA binding;GO:0003723//RNA binding;GO:0046914//transition metal ion binding;GO:0035312//5'-3' exodeoxyribonuclease activity;GO:0005515//protein binding;GO:0043566//structure-specific DNA binding;GO:0003723//RNA binding;GO:0046914//transition metal ion binding;GO:0035312//5'-3' exodeoxyribonuclease activity;GO:0005515//protein binding;GO:0043566//structure-specific DNA binding	GO:0010608//posttranscriptional regulation of gene expression;GO:0006281//DNA repair;GO:0000302//response to reactive oxygen species;GO:0006796//phosphate-containing compound metabolic process;GO:0010608//posttranscriptional regulation of gene expression;GO:0006281//DNA repair;GO:0000302//response to reactive oxygen species;GO:0006796//phosphate-containing compound metabolic process;GO:0010608//posttranscriptional regulation of gene expression;GO:0006281//DNA repair;GO:0000302//response to reactive oxygen species;GO:0006796//phosphate-containing compound metabolic process	gi|32526865|ref|NP_079821.3|/0/aprataxin isoform a [Mus musculus]
14420	3826	129	88	3.15	2.24	-0.491853	Down	0.0138605	0.0293889	Galc	galactosylceramidase	K01202|1|0.0|1363|mmu:14420|galactosylceramidase [EC:3.2.1.46]	GO:0000323//lytic vacuole	GO:0004553//hydrolase activity, hydrolyzing O-glycosyl compounds;GO:0043167//ion binding	GO:0006681//galactosylceramide metabolic process	gi|93102411|ref|NP_032105.2|/0/galactocerebrosidase precursor [Mus musculus]
13823	4051	198	135	4.57	3.25	-0.491754	Down	0.00223734	0.00553696	Epb41l3	erythrocyte membrane protein band 4.1 like 3	K06107|1|0.0|1620|mmu:13823|erythrocyte membrane protein band 4.1	GO:0033267;GO:0030054//cell junction;GO:0043232	GO:0005515//protein binding	GO:0030036//actin cytoskeleton organization	gi|148706401|gb|EDL38348.1|/0/erythrocyte protein band 4.1-like 3, isoform CRA_e [Mus musculus]
75717	5996.46	1128	766	17.45	12.41	-0.491724	Down	1.4777e-13	9.6481e-13	Cul5	cullin 5	K10612|1|0.0|1589|mmu:75717|cullin 5	GO:0043231//intracellular membrane-bounded organelle;GO:0031461//cullin-RING ubiquitin ligase complex;GO:0044444//cytoplasmic part;GO:0043231//intracellular membrane-bounded organelle;GO:0031461//cullin-RING ubiquitin ligase complex;GO:0044444//cytoplasmic part	GO:0008528//G-protein coupled peptide receptor activity;GO:0019899//enzyme binding;GO:0019787//ubiquitin-like protein transferase activity;GO:0008528//G-protein coupled peptide receptor activity;GO:0019899//enzyme binding;GO:0019787//ubiquitin-like protein transferase activity	GO:0019941//modification-dependent protein catabolic process;GO:0006874//cellular calcium ion homeostasis;GO:0006950//response to stress;GO:0019941//modification-dependent protein catabolic process;GO:0006874//cellular calcium ion homeostasis;GO:0006950//response to stress	gi|239051067|ref|NP_082083.2|/0/cullin-5 isoform 1 [Mus musculus]
73724	714	173	118	23.65	16.82	-0.491662	Down	0.00432584	0.0101623	Mcee	methylmalonyl CoA epimerase	K05606|1|9e-89|328|mmu:73724|methylmalonyl-CoA/ethylmalonyl-CoA epimerase [EC:5.1.99.1]	GO:0043231//intracellular membrane-bounded organelle	GO:0016854//racemase and epimerase activity	GO:0006732	gi|58037329|ref|NP_082902.1|/5.50971e-88/methylmalonyl-CoA epimerase, mitochondrial precursor [Mus musculus]
70178	2252	450	307	18.81	13.38	-0.491422	Down	4.08884e-06	1.45869e-05	Abhd17c	abhydrolase domain containing 17C	K06889|1|8e-16|88.2|pxy:105384212|uncharacterized protein	-	GO:0070011//peptidase activity, acting on L-amino acid peptides	GO:0019538//protein metabolic process	gi|532029592|ref|XP_005357748.1|/4.87183e-157/PREDICTED: alpha/beta hydrolase domain-containing protein 17C isoform X1 [Microtus ochrogaster]
13688	1786	1513	1032	80.09	56.97	-0.49142	Down	2.72696e-17	2.19668e-16	Eif4ebp2	eukaryotic translation initiation factor 4E binding protein 2	K18644|1|3e-58|228|mmu:13688|eukaryotic translation initiation factor 4E binding protein 2	-	GO:0031369//translation initiation factor binding	GO:0007169//transmembrane receptor protein tyrosine kinase signaling pathway;GO:0019935//cyclic-nucleotide-mediated signaling;GO:0006446//regulation of translational initiation	gi|6753742|ref|NP_034254.1|/1.9312e-57/eukaryotic translation initiation factor 4E-binding protein 2 [Mus musculus]
71904	3915.57	84.16	57.5	2.01	1.43	-0.49118	Down	0.0443952	0.0830508	Paqr7	progestin and adipoQ receptor family member VII	K07987|1|4e-18|96.7|mcc:695031|retinoic acid early transcript 1;K07297|2|2e-12|78.2|cqu:CpipJ_CPIJ002779|adiponectin receptor	GO:0031224//intrinsic component of membrane;GO:0031224//intrinsic component of membrane;GO:0031224//intrinsic component of membrane;GO:0031224//intrinsic component of membrane;GO:0031224//intrinsic component of membrane	GO:0004871//signal transducer activity;GO:0008289//lipid binding;GO:0004871//signal transducer activity;GO:0008289//lipid binding;GO:0004871//signal transducer activity;GO:0008289//lipid binding;GO:0004871//signal transducer activity;GO:0008289//lipid binding;GO:0004871//signal transducer activity;GO:0008289//lipid binding	GO:0007292//female gamete generation;GO:0023052//signaling;GO:0007292//female gamete generation;GO:0023052//signaling;GO:0007292//female gamete generation;GO:0023052//signaling;GO:0007292//female gamete generation;GO:0023052//signaling;GO:0007292//female gamete generation;GO:0023052//signaling	gi|21313652|ref|NP_082271.1|/5.54891e-175/membrane progestin receptor alpha [Mus musculus]
21969	3859	2285	1559	55.36	39.39	-0.491015	Down	2.8357e-25	3.30826e-24	Top1	topoisomerase (DNA) I	K03163|1|0.0|1130|mmu:21969|DNA topoisomerase I [EC:5.99.1.2]	GO:0044452//nucleolar part;GO:0043025//neuronal cell body;GO:0005694//chromosome	GO:0005515//protein binding;GO:0003916//DNA topoisomerase activity;GO:0003682//chromatin binding;GO:0032559//adenyl ribonucleotide binding	GO:0009628//response to abiotic stimulus;GO:0006261//DNA-dependent DNA replication;GO:0009887//organ morphogenesis;GO:0034699//response to luteinizing hormone;GO:0006351//transcription, DNA-templated;GO:0006950//response to stress;GO:0009790//embryo development	gi|112734855|ref|NP_033434.2|/0/DNA topoisomerase 1 [Mus musculus]
103220	4215.93	18	16	0.52	0.37	-0.490986	Down	0.836292	0.888125	Ttc41	tetratricopeptide repeat domain 41	K19360|1|3e-08|63.2|crg:105326231|nephrocystin-3	GO:0044424;GO:0044424;GO:0043231//intracellular membrane-bounded organelle;GO:0044444//cytoplasmic part	-	-	gi|145966705|ref|NP_705823.3|/0/tetratricopeptide repeat protein GNN isoform 2 [Mus musculus]
100041151	1739	308.55	210.53	16.78	11.94	-0.49094	Down	0.000135856	0.000403447	Gm3636	predicted gene 3636	K03844|1|3e-17|92.4|cge:100765573|alpha-1,2-mannosyltransferase [EC:2.4.1.131]	-	-	-	gi|568985691|ref|XP_003945580.2|/1.65746e-114/PREDICTED: uncharacterized protein LOC100041151 isoformX2 [Mus musculus]
22026	7637	487	332	5.93	4.22	-0.490789	Down	1.5687e-06	5.858e-06	Nr2c2	nuclear receptor subfamily 2, group C, member 2	K08544|1|0.0|1186|cfa:484641|testicular receptor 4	GO:0043231//intracellular membrane-bounded organelle	GO:0046914//transition metal ion binding;GO:0003677//DNA binding;GO:0004879//RNA polymerase II transcription factor activity, ligand-activated sequence-specific DNA binding	GO:0048869//cellular developmental process;GO:0006357//regulation of transcription from RNA polymerase II promoter;GO:0007049//cell cycle;GO:0009755//hormone-mediated signaling pathway;GO:0048232//male gamete generation	gi|912822|gb|AAB33314.1|/0/type II zinc finger DNA binding transcription factor [Mus sp.]
68770	4839	484	330	9.33	6.64	-0.490694	Down	1.70418e-06	6.33468e-06	Phtf2	putative homeodomain transcription factor 2	-	GO:0043231//intracellular membrane-bounded organelle	GO:0003676//nucleic acid binding	GO:0010467//gene expression	gi|148671275|gb|EDL03222.1|/0/putative homeodomain transcription factor 2, isoform CRA_a [Mus musculus]
52036	4844.35	2541	1709	48.22	34.33	-0.490162	Down	5.47746e-30	7.62909e-29	Ppp6r3	protein phosphatase 6, regulatory subunit 3	K15501|1|0.0|1575|cge:100761104|serine/threonine-protein phosphatase 6 regulatory subunit 3	GO:0043231//intracellular membrane-bounded organelle;GO:0043231//intracellular membrane-bounded organelle;GO:0043231//intracellular membrane-bounded organelle	-	-	gi|255918186|ref|NP_083275.1|/0/serine/threonine-protein phosphatase 6 regulatory subunit 3 isoform 1 [Mus musculus]
67290	857	85	58	9.59	6.83	-0.489645	Down	0.0463174	0.0859125	3110040N11Rik	RIKEN cDNA 3110040N11 gene	K09131|1|2e-56|221|mmu:67290|uncharacterized protein	-	-	-	gi|568948346|ref|XP_006541177.1|/2.2189e-64/PREDICTED: UPF0235 protein C15orf40 homolog isoform X1 [Mus musculus]
67490	4335	479	327	10.32	7.35	-0.489627	Down	2.08756e-06	7.68301e-06	Ufl1	UFM1 specific ligase 1	-	GO:0031981//nuclear lumen	GO:0019787//ubiquitin-like protein transferase activity	GO:0043433//negative regulation of sequence-specific DNA binding transcription factor activity;GO:0016567//protein ubiquitination	gi|227330590|ref|NP_080470.2|/0/E3 UFM1-protein ligase 1 [Mus musculus]
12469	2391	7145	4880	281.04	200.16	-0.489622	Down	5.95556e-75	2.26628e-73	Cct8	chaperonin containing Tcp1, subunit 8 (theta)	K09500|1|0.0|1004|mmu:12469|T-complex protein 1 subunit theta	GO:0005856//cytoskeleton;GO:0016234//inclusion body;GO:0044444//cytoplasmic part	GO:0005515//protein binding;GO:0032559//adenyl ribonucleotide binding	GO:0044267//cellular protein metabolic process	gi|50510319|dbj|BAD32145.1|/0/mKIAA0002 protein [Mus musculus]
320727	5359	1039	710	18.08	12.88	-0.489262	Down	3.10644e-12	1.87495e-11	Ipo8	importin 8	K18755|1|0.0|1894|mmu:320727|importin-8	GO:0043231//intracellular membrane-bounded organelle	GO:0005049//nuclear export signal receptor activity;GO:0022892//substrate-specific transporter activity	GO:0015031//protein transport	gi|124487445|ref|NP_001074582.1|/0/importin-8 [Mus musculus]
14241	2960	25.19	17.33	0.8	0.57	-0.489038	Down	0.281548	0.391763	Foxl1	forkhead box L1	K09405|1|4e-149|531|mmu:14241|forkhead box protein L	GO:0043234//protein complex	GO:0005515//protein binding;GO:0000981//RNA polymerase II transcription factor activity, sequence-specific DNA binding;GO:0043565//sequence-specific DNA binding;GO:0043566//structure-specific DNA binding	GO:0009888//tissue development;GO:0000122//negative regulation of transcription from RNA polymerase II promoter;GO:0007267//cell-cell signaling;GO:0006029//proteoglycan metabolic process;GO:0007417//central nervous system development;GO:0016055//Wnt signaling pathway;GO:0035108//limb morphogenesis;GO:0001654//eye development	gi|120952618|ref|NP_032050.2|/2.54995e-148/forkhead box protein L1 [Mus musculus]
66667	4606	1020	697	20.67	14.73	-0.488781	Down	4.87542e-12	2.90403e-11	Hspbap1	Hspb associated protein 1	K19375|1|0.0|1009|mmu:66667|HSPB1-associated protein 1	-	-	-	gi|120587017|ref|NP_780320.2|/0/HSPB1-associated protein 1 [Mus musculus]
72825	2112	60	41	2.68	1.91	-0.48866	Down	0.0961486	0.16293	Mon1a	MON1 homolog A, secretory traffciking associated	K11266|1|5e-81|304|tsp:Tsp_10983|MAternally affected uncoordination	-	-	GO:0015031//protein transport;GO:0006875//cellular metal ion homeostasis	gi|21312179|ref|NP_082645.1|/0/vacuolar fusion protein MON1 homolog A [Mus musculus]
71853	2125	3397	2322	150.64	107.37	-0.488514	Down	2.05512e-36	3.49558e-35	Pdia6	protein disulfide isomerase associated 6	K09584|1|0.0|827|mmu:71853|protein disulfide-isomerase A6 [EC:5.3.4.1]	GO:0044432;GO:0048770;GO:0016020//membrane	GO:0016862//intramolecular oxidoreductase activity, interconverting keto- and enol-groups;GO:0046872//metal ion binding;GO:0015036//disulfide oxidoreductase activity	GO:0018904;GO:0044267//cellular protein metabolic process;GO:0019725//cellular homeostasis	gi|58037267|ref|NP_082235.1|/0/protein disulfide-isomerase A6 precursor [Mus musculus]
74396	3376	34	23	0.94	0.67	-0.4885	Down	0.200768	0.304102	4933407K13Rik	RIKEN cDNA 4933407K13 gene	-	-	-	-	gi|148670098|gb|EDL02045.1|/4.60425e-08/mCG142215, isoform CRA_a [Mus musculus]
26406	3161	490	335	14.52	10.35	-0.488411	Down	1.75316e-06	6.50503e-06	Map3k3	mitogen-activated protein kinase kinase kinase 3	K04421|1|0.0|1259|mmu:26406|mitogen-activated protein kinase kinase kinase 3 [EC:2.7.11.25]	GO:0044444//cytoplasmic part	GO:0043169//cation binding;GO:0032559//adenyl ribonucleotide binding;GO:0004702//receptor signaling protein serine/threonine kinase activity	GO:0006468//protein phosphorylation;GO:0007249//I-kappaB kinase/NF-kappaB signaling	gi|148702316|gb|EDL34263.1|/0/mitogen activated protein kinase kinase kinase 3, isoform CRA_b [Mus musculus]
57259	3994	259	177	6.06	4.32	-0.488286	Down	0.00050873	0.00139376	Tob2	transducer of ERBB2, 2	K14443|1|3e-133|479|mmu:57259|protein Tob/BTG	-	GO:0008134//transcription factor binding	GO:0002762//negative regulation of myeloid leukocyte differentiation;GO:0010467//gene expression;GO:0030278//regulation of ossification	gi|28972806|dbj|BAC65819.1|/1.45689e-133/mKIAA1663 protein [Mus musculus]
68642	1035.66	111	76	10.31	7.35	-0.488228	Down	0.023901	0.0478483	Tmem216	transmembrane protein 216	K19385|1|5e-63|243|mmu:68642|transmembrane protein 216	-	-	-	gi|488557927|ref|XP_004469408.1|/2.08859e-67/PREDICTED: transmembrane protein 216 isoform 3 [Dasypus novemcinctus]
269113	2332	1018	696	41.07	29.28	-0.488169	Down	5.48236e-12	3.25305e-11	Nup54	nucleoporin 54	K14308|1|0.0|791|mmu:269113|nuclear pore complex protein Nup54	GO:0005635//nuclear envelope	GO:0005488//binding;GO:0005215//transporter activity	GO:0050658//RNA transport;GO:0051169//nuclear transport;GO:0006886//intracellular protein transport	gi|39930543|ref|NP_899248.1|/0/nuclear pore complex protein Nup54 [Mus musculus]
18226	3746	2564.85	1753.71	64.03	45.66	-0.487817	Down	7.30836e-28	9.43093e-27	Nup62	nucleoporin 62	K14306|1|4e-139|498|mmu:18226|nuclear pore complex protein Nup62	GO:0032991//macromolecular complex;GO:0005635//nuclear envelope	GO:0005198//structural molecule activity;GO:0019904//protein domain specific binding	GO:0006810//transport;GO:0046578//regulation of Ras protein signal transduction;GO:0012501//programmed cell death;GO:0007568//aging;GO:0008283//cell proliferation;GO:0007173//epidermal growth factor receptor signaling pathway;GO:0043405//regulation of MAP kinase activity	gi|74196231|dbj|BAE33019.1|/2.39639e-138/unnamed protein product [Mus musculus]
14359	2157.59	3379	2320	148.12	105.63	-0.487747	Down	2.12988e-35	3.47352e-34	Fxr1	fragile X mental retardation gene 1, autosomal homolog	K15516|1|0.0|956|ocu:100340080|fragile X mental retardation protein	GO:0043231//intracellular membrane-bounded organelle;GO:0030016//myofibril;GO:0030529//intracellular ribonucleoprotein complex;GO:0043231//intracellular membrane-bounded organelle;GO:0030016//myofibril;GO:0030529//intracellular ribonucleoprotein complex;GO:0043231//intracellular membrane-bounded organelle;GO:0030016//myofibril;GO:0030529//intracellular ribonucleoprotein complex	GO:0003729//mRNA binding;GO:0003729//mRNA binding;GO:0003729//mRNA binding	GO:0006412//translation;GO:0048869//cellular developmental process;GO:0048513//animal organ development;GO:0006412//translation;GO:0048869//cellular developmental process;GO:0048513//animal organ development;GO:0006412//translation;GO:0048869//cellular developmental process;GO:0048513//animal organ development	gi|655853589|ref|XP_002716492.2|/0/PREDICTED: fragile X mental retardation syndrome-related protein 1 isoform X4 [Oryctolagus cuniculus]
76559	10173	878	600	8.02	5.72	-0.487587	Down	1.46689e-10	7.85267e-10	Atg2b	autophagy related 2B	K17906|1|0.0|3990|mmu:76559|autophagy-related protein 2	-	-	-	gi|118197274|ref|NP_083930.5|/0/autophagy-related protein 2 homolog B [Mus musculus]
12224	1728	2282	1561	124.94	89.12	-0.487414	Down	6.51836e-25	7.48264e-24	Klf5	Kruppel-like factor 5	K09206|1|0.0|845|mmu:12224|krueppel-like factor 5	GO:0043231//intracellular membrane-bounded organelle	GO:0003676//nucleic acid binding;GO:0046914//transition metal ion binding;GO:0001071//nucleic acid binding transcription factor activity	GO:0048646//anatomical structure formation involved in morphogenesis;GO:0006351//transcription, DNA-templated;GO:0030031//cell projection assembly	gi|148668134|gb|EDL00464.1|/0/Kruppel-like factor 5, isoform CRA_a [Mus musculus]
11487	4605	535	366	10.85	7.74	-0.48729	Down	6.15418e-07	2.40128e-06	Adam10	a disintegrin and metallopeptidase domain 10	K06704|1|0.0|1477|mmu:11487|disintegrin and metalloproteinase domain-containing protein 10 [EC:3.4.24.81]	GO:0016023//cytoplasmic, membrane-bounded vesicle;GO:0044430;GO:0044431//Golgi apparatus part;GO:0031224//intrinsic component of membrane	GO:0004175//endopeptidase activity;GO:0046914//transition metal ion binding;GO:0005102//receptor binding;GO:0019904//protein domain specific binding;GO:0042802//identical protein binding;GO:0019900//kinase binding	GO:0002274;GO:0007155//cell adhesion;GO:0002690//positive regulation of leukocyte chemotaxis;GO:0008283//cell proliferation;GO:0043523//regulation of neuron apoptotic process;GO:0043009//chordate embryonic development;GO:0006509//membrane protein ectodomain proteolysis;GO:0007154//cell communication;GO:0007169//transmembrane receptor protein tyrosine kinase signaling pathway;GO:0034097//response to cytokine;GO:0006464//cellular protein modification process;GO:0002761//regulation of myeloid leukocyte differentiation;GO:0016049//cell growth;GO:0051169//nuclear transport	gi|150378458|ref|NP_031425.2|/0/disintegrin and metalloproteinase domain-containing protein 10 precursor [Mus musculus]
233812	4842	174	119	3.35	2.39	-0.48715	Down	0.00449786	0.010512	BC030336	cDNA sequence BC030336	K18328|1|5e-49|199|ame:551497|lariat debranching enzyme [EC:3.1.-.-]	GO:0044464	GO:0003824//catalytic activity	GO:0008152//metabolic process	gi|657801905|ref|XP_008328052.1|/1.70466e-91/PREDICTED: uncharacterized protein C16orf52 homolog [Cynoglossus semilaevis]
69706	1501	222	152	14.04	10.02	-0.48666	Down	0.00137019	0.00350131	Lrr1	leucine rich repeat protein 1	K10348|1|0.0|796|mmu:69706|LRR-repeat protein 1	-	-	-	gi|148704681|gb|EDL36628.1|/0/mCG7609, isoform CRA_b [Mus musculus]
71777	3755	490	335	12.19	8.7	-0.486611	Down	1.75316e-06	6.50633e-06	Ing3	inhibitor of growth family, member 3	K11319|1|0.0|674|mmu:71777|inhibitor of growth protein 3	GO:0043189//H4/H2A histone acetyltransferase complex;GO:0043189//H4/H2A histone acetyltransferase complex	GO:0004468//lysine N-acetyltransferase activity, acting on acetyl phosphate as donor;GO:0046914//transition metal ion binding;GO:0004468//lysine N-acetyltransferase activity, acting on acetyl phosphate as donor;GO:0046914//transition metal ion binding	GO:0050789;GO:0006915//apoptotic process;GO:0006351//transcription, DNA-templated;GO:0016573//histone acetylation;GO:0050789;GO:0006915//apoptotic process;GO:0006351//transcription, DNA-templated;GO:0016573//histone acetylation	gi|139948756|ref|NP_076115.3|/0/inhibitor of growth protein 3 [Mus musculus]
97761	4791	323	221	6.29	4.49	-0.486345	Down	0.000108516	0.000326163	Sgsm2	small G protein signaling modulator 2	K14799|1|5e-11|73.6|tup:102490758|pre-rRNA-processing protein TSR1;K17544|2|1e-06|59.3|nve:NEMVE_v1g186153|TBC domain-containing protein kinase-like protein	GO:0044464	GO:0005099	GO:0032313	gi|28972203|dbj|BAC65555.1|/0/mKIAA0397 protein [Mus musculus]
230767	2213	111	76	4.72	3.37	-0.486038	Down	0.023901	0.0478431	Iqcc	IQ motif containing C	-	-	-	-	gi|124126983|ref|NP_932143.2|/0/IQ domain-containing protein C [Mus musculus]
100503197	2624	7.83	5.29	0.28	0.2	-0.485427	Down	0.637368	0.720631	Gm19589	predicted gene, 19589	-	-	-	-	gi|148708161|gb|EDL40108.1|/4.88671e-71/mCG145606 [Mus musculus]
100041033	730	0.5	0.38	0.07	0.05	-0.485427	Down	0.978064	0.985905	Gm20858	Sycp3 like Y-linked pseudogene	K19528|1|2e-23|102|lve:103085291|synaptonemal complex protein 3	-	-	-	gi|569014859|ref|XP_006542426.1|/8.78606e-90/PREDICTED: X-linked lymphocyte-regulated protein PM1-like isoform X3 [Mus musculus]
100041014	730	0.5	0.38	0.07	0.05	-0.485427	Down	0.978064	0.985425	Gm20857	Sycp3 like Y-linked pseudogene	K19528|1|2e-23|102|lve:103085291|synaptonemal complex protein 3	-	-	-	gi|569014859|ref|XP_006542426.1|/8.78606e-90/PREDICTED: X-linked lymphocyte-regulated protein PM1-like isoform X3 [Mus musculus]
12833	3990	9	6	0.21	0.15	-0.485427	Down	0.509844	0.62663	Col6a1	collagen, type VI, alpha 1	K05719|1|0.0|1039|mmu:12833|integrin beta 1;K06238|1|0.0|1039|mmu:12833|collagen, type VI, alpha	GO:0031012//extracellular matrix;GO:0005886//plasma membrane	GO:0019838//growth factor binding	-	gi|6753484|ref|NP_034063.1|/0/collagen alpha-1(VI) chain precursor [Mus musculus]
100036521	2186	13	9	0.56	0.4	-0.485427	Down	0.4673	0.597384	Umad1	UMAP1-MVP12 associated (UMA) domain containing 1	-	-	-	-	gi|696221360|ref|NP_001289283.1|/2.64229e-67/uncharacterized protein LOC100036521 isoform 2 [Mus musculus]
74614	1956	3	2	0.14	0.1	-0.485427	Down	0.729068	0.796951	Ocstamp	osteoclast stimulatory transmembrane protein	K14445|1|3e-38|162|pbi:103058503|solute carrier family 13 (sodium-dependent dicarboxylate transporter), member 2/3/5	GO:0031224//intrinsic component of membrane	-	-	gi|21312818|ref|NP_083297.1|/0/osteoclast stimulatory transmembrane protein [Mus musculus]
504186	2513	12.99	9	0.49	0.35	-0.485427	Down	0.593264	0.678766	Chrna10	cholinergic receptor, nicotinic, alpha polypeptide 10	K04811|1|0.0|883|mmu:504186|nicotinic acetylcholine receptor alpha-10	GO:0031224//intrinsic component of membrane;GO:0044459	GO:0004871//signal transducer activity;GO:0005231//excitatory extracellular ligand-gated ion channel activity;GO:0005261//cation channel activity	GO:0042471//ear morphogenesis;GO:0006811//ion transport;GO:0007268//chemical synaptic transmission;GO:0051480//regulation of cytosolic calcium ion concentration	gi|124487261|ref|NP_001074893.1|/0/neuronal acetylcholine receptor subunit alpha-10 precursor [Mus musculus]
83675	3111	35	24	1.05	0.75	-0.485427	Down	0.210582	0.315703	Bicc1	BicC family RNA binding protein 1	K18756|1|0.0|1651|mmu:83675|protein bicaudal C	-	-	-	gi|13994223|ref|NP_113574.1|/0/protein bicaudal C homolog 1 [Mus musculus]
21957	1024	3	2	0.28	0.2	-0.485427	Down	0.729068	0.796343	Tnnt3	troponin T3, skeletal, fast	K12046|1|6e-75|283|cjc:100394172|troponin T, fast skeletal muscle	-	-	-	gi|568952750|ref|XP_006508603.1|/2.53457e-94/PREDICTED: troponin T, fast skeletal muscle isoform X1 [Mus musculus]
19687	4731	2245	1538	44.29	31.64	-0.485231	Down	2.3947e-24	2.67792e-23	Rfc1	replication factor C (activator 1) 1	K10754|1|0.0|1950|mmu:19687|replication factor C subunit 1	GO:0031981//nuclear lumen;GO:0032991//macromolecular complex;GO:0005657//replication fork	GO:0016462//pyrophosphatase activity;GO:0005515//protein binding;GO:0032559//adenyl ribonucleotide binding;GO:0043566//structure-specific DNA binding	GO:0006355//regulation of transcription, DNA-templated;GO:0006259//DNA metabolic process;GO:0009207	gi|148705785|gb|EDL37732.1|/0/replication factor C 1, isoform CRA_a [Mus musculus]
18044	3641	578.76	393	14.74	10.53	-0.485231	Down	1.36672e-07	5.71889e-07	Nfya	nuclear transcription factor-Y alpha	K08064|1|6e-73|278|pale:102885407|nuclear transcription factor Y, alpha	GO:0005667//transcription factor complex;GO:0005667//transcription factor complex	GO:0003676//nucleic acid binding;GO:0001071//nucleic acid binding transcription factor activity;GO:0003676//nucleic acid binding	GO:0006357//regulation of transcription from RNA polymerase II promoter;GO:0006351//transcription, DNA-templated	gi|685536534|ref|XP_009203365.1|/3.87623e-72/PREDICTED: nuclear transcription factor Y subunit alpha isoform X6 [Papio anubis]
116939	4649	165.64	113.86	3.33	2.38	-0.484561	Down	0.00585574	0.0133681	Pnpla3	patatin-like phospholipase domain containing 3	K13534|1|0.0|785|mmu:116939|patatin-like phospholipase domain-containing protein 3 [EC:3.1.1.3 2.3.1.-]	GO:0031224//intrinsic component of membrane	GO:0016411//acylglycerol O-acyltransferase activity	GO:0006641//triglyceride metabolic process	gi|32469594|sp|Q91WW7.1|PLPL3_MOUSE/0/RecName: Full=Patatin-like phospholipase domain-containing protein 3; AltName: Full=Acylglycerol O-acyltransferase; AltName: Full=Adiponutrin; AltName: Full=Calcium-independent phospholipase A2-epsilon; Short=iPLA2-epsilon [Mus musculus]
319953	2074	283.89	194.6	12.9	9.22	-0.484532	Down	0.000313832	0.000886159	Ttll1	tubulin tyrosine ligase-like 1	K16599|1|0.0|878|mmu:319953|tubulin polyglutamylase TTLL1 [EC:6.-.-.-]	GO:0015630//microtubule cytoskeleton	GO:0016881//acid-amino acid ligase activity;GO:0032559//adenyl ribonucleotide binding	GO:0043412//macromolecule modification	gi|188219535|ref|NP_849200.2|/0/probable tubulin polyglutamylase TTLL1 [Mus musculus]
242585	2893	92	63	2.98	2.13	-0.484459	Down	0.0399956	0.0754729	Slc35d1	solute carrier family 35 (UDP-glucuronic acid/UDP-N-acetylgalactosamine dual transporter), member D1	K15281|1|2e-170|602|mmu:242585|solute carrier family 35	GO:0012505//endomembrane system;GO:0031224//intrinsic component of membrane;GO:0043231//intracellular membrane-bounded organelle	-	GO:0071702//organic substance transport	gi|29244214|ref|NP_808400.1|/1.50212e-169/solute carrier family 35 (UDP-glucuronic acid/UDP-N-acetylgalactosamine dual transporter), member D1 [Mus musculus]
12236	3669	3125	2142	79.67	56.95	-0.484341	Down	3.73606e-33	5.74076e-32	Bub1b	BUB1B, mitotic checkpoint serine/threonine kinase	K06637|1|0.0|1915|mmu:12236|mitotic checkpoint serine/threonine-protein kinase BUB1 beta [EC:2.7.11.1]	-	-	-	gi|157951692|ref|NP_033903.2|/0/mitotic checkpoint serine/threonine-protein kinase BUB1 beta [Mus musculus]
117589	4988.52	255.36	174.62	4.77	3.41	-0.484218	Down	0.000533374	0.00145785	Asb7	ankyrin repeat and SOCS box-containing 7	K10329|1|1e-165|471|dre:405798|ankyrin repeat and SOCS box protein 7	-	-	GO:0007165//signal transduction	gi|159106931|ref|NP_536691.2|/0/ankyrin repeat and SOCS box protein 7 [Mus musculus]
234594	8374.69	8298	5691	92.17	65.91	-0.4838	Down	7.57422e-85	3.41262e-83	Cnot1	CCR4-NOT transcription complex, subunit 1	K12604|1|0.0|4408|mmu:234594|CCR4-NOT transcription complex subunit 1	-	GO:0005488//binding;GO:0005488//binding;GO:0005488//binding	GO:0010467//gene expression;GO:0010467//gene expression;GO:0010467//gene expression	gi|327315392|ref|NP_001192155.1|/0/CCR4-NOT transcription complex subunit 1 isoform 3 [Mus musculus]
68576	905	382	262	40.73	29.13	-0.483586	Down	2.88208e-05	9.31881e-05	Lamtor5	late endosomal/lysosomal adaptor, MAPK and MTOR activator 5	K16344|1|1e-78|295|mmu:68576|hepatitis B virus X-interacting protein	GO:0044444//cytoplasmic part	GO:0005488//binding	GO:0010466//negative regulation of peptidase activity;GO:0019058//viral life cycle;GO:0051707//response to other organism;GO:0043066//negative regulation of apoptotic process	gi|237820655|ref|NP_081050.2|/8.11037e-78/ragulator complex protein LAMTOR5 [Mus musculus]
229782	4027	195	134	4.53	3.24	-0.483517	Down	0.00298582	0.00722875	Slc35a3	solute carrier family 35 (UDP-N-acetylglucosamine (UDP-GlcNAc) transporter), member 3	K15272|1|6e-173|611|mmu:229782|solute carrier family 35 (UDP-sugar transporter), member A1/2/3	GO:0012505//endomembrane system;GO:0043231//intracellular membrane-bounded organelle;GO:0031224//intrinsic component of membrane	GO:0015165//pyrimidine nucleotide-sugar transmembrane transporter activity;GO:0005402//cation:sugar symporter activity	GO:0015781//pyrimidine nucleotide-sugar transport;GO:0006818//hydrogen transport;GO:0006811//ion transport	gi|148680425|gb|EDL12372.1|/9.11206e-176/solute carrier family 35 (UDP-N-acetylglucosamine (UDP-GlcNAc) transporter), member 3, isoform CRA_b [Mus musculus]
100037278	2482	38	26	1.44	1.03	-0.483424	Down	0.188936	0.288813	Fam129c	family with sequence similarity 129, member C	K10086|1|2e-30|136|fab:101813488|ER degradation enhancer, mannosidase alpha-like 3	-	-	-	gi|568955162|ref|XP_006509593.1|/0/PREDICTED: B-cell novel protein 1 isoform X1 [Mus musculus]
26914	1976.01	1188	815	56.73	40.58	-0.483343	Down	1.61702e-13	1.05355e-12	H2afy	H2A histone family, member Y	K11251|1|2e-171|604|mmu:26914|histone H2A	-	-	-	gi|283945579|ref|NP_001152987.1|/1.46015e-170/core histone macro-H2A.1 isoform 4 [Mus musculus]
67414	4531	907	622.18	18.69	13.37	-0.483267	Down	1.10672e-10	5.97444e-10	Mfn1	mitofusin 1	K06030|1|0.0|1370|mmu:67414|mitofusin [EC:3.6.5.-]	GO:0031224//intrinsic component of membrane;GO:0031966//mitochondrial membrane	GO:0017111//nucleoside-triphosphatase activity;GO:0032561//guanyl ribonucleotide binding	GO:0009207;GO:0032501//multicellular organismal process	gi|60360220|dbj|BAD90354.1|/0/mKIAA4032 protein [Mus musculus]
73699	3633.2	1089	747	28.04	20.06	-0.483165	Down	1.60599e-12	9.86606e-12	Ppp2r1b	protein phosphatase 2, regulatory subunit A, beta	K03456|1|0.0|1120|rno:315648|serine/threonine-protein phosphatase 2A regulatory subunit A	-	-	-	gi|568960141|ref|XP_006510704.1|/0/PREDICTED: serine/threonine-protein phosphatase 2A 65 kDa regulatory subunit A beta isoform isoform X1 [Mus musculus]
228730	2150	134	92	5.87	4.2	-0.482971	Down	0.0137089	0.0291038	Kiz	kizuna centrosomal protein	K16539|1|0.0|1138|mmu:228730|centrosomal protein kizuna	GO:0005815//microtubule organizing center	GO:0019900//kinase binding	GO:0000226//microtubule cytoskeleton organization	gi|85701800|ref|NP_001028470.1|/0/centrosomal protein kizuna [Mus musculus]
217882	6640	1002.29	687.98	14.06	10.06	-0.482966	Down	1.15745e-11	6.68874e-11	Cep170b	centrosomal protein 170B	K16463|1|0.0|2736|mmu:217882|centrosomal protein CEP170	-	-	-	gi|568979437|ref|XP_006515828.1|/0/PREDICTED: centrosomal protein of 170 kDa protein B isoform X1 [Mus musculus]
72085	1896.85	229.08	158.85	11.53	8.25	-0.482926	Down	0.00145855	0.00371637	Osgepl1	O-sialoglycoprotein endopeptidase-like 1	K01409|1|0.0|707|mmu:72085|N6-L-threonylcarbamoyladenine synthase [EC:2.3.1.234]	GO:0043231//intracellular membrane-bounded organelle;GO:0043231//intracellular membrane-bounded organelle;GO:0043231//intracellular membrane-bounded organelle	GO:0004175//endopeptidase activity;GO:0043169//cation binding;GO:0004175//endopeptidase activity;GO:0043169//cation binding;GO:0004175//endopeptidase activity;GO:0043169//cation binding	GO:0019538//protein metabolic process;GO:0019538//protein metabolic process;GO:0019538//protein metabolic process	gi|148667576|gb|EDK99992.1|/0/O-sialoglycoprotein endopeptidase-like 1, isoform CRA_b [Mus musculus]
71838	1984	96	66	4.57	3.27	-0.482904	Down	0.0379278	0.0720311	Phf7	PHD finger protein 7	K08592|1|1e-33|147|api:100574671|sentrin-specific protease 1 [EC:3.4.22.68];K18494|2|1e-06|57.8|mcc:706277|histone-lysine N-methyltransferase SETDB2 [EC:2.1.1.43];K09187|3|2e-06|57.0|tru:101062458|histone-lysine N-methyltransferase MLL2 [EC:2.1.1.43];K09188|5|5e-06|55.5|acs:100556055|histone-lysine N-methyltransferase MLL3 [EC:2.1.1.43]	GO:0043231//intracellular membrane-bounded organelle	GO:0046914//transition metal ion binding	-	gi|58865990|ref|NP_001012211.1|/0/PHD finger protein 7 [Rattus norvegicus]
20908	3201.93	565	385	16.42	11.75	-0.482793	Down	2.22402e-07	9.09151e-07	Stx3	syntaxin 3	K08486|1|2e-144|516|mmu:20908|syntaxin 1B/2/3	GO:0031224//intrinsic component of membrane;GO:0030054//cell junction;GO:0043234//protein complex;GO:0005766;GO:0042995//cell projection;GO:0030141//secretory granule;GO:0030427//site of polarized growth;GO:0031224//intrinsic component of membrane;GO:0030054//cell junction;GO:0043234//protein complex;GO:0005766;GO:0042995//cell projection;GO:0030141//secretory granule;GO:0030427//site of polarized growth;GO:0031224//intrinsic component of membrane;GO:0030054//cell junction;GO:0043234//protein complex;GO:0005766;GO:0042995//cell projection;GO:0030141//secretory granule;GO:0030427//site of polarized growth;GO:0031224//intrinsic component of membrane;GO:0030054//cell junction;GO:0043234//protein complex;GO:0005766;GO:0042995//cell projection;GO:0030141//secretory granule;GO:0030427//site of polarized growth	GO:0050543//icosatetraenoic acid binding;GO:0005515//protein binding;GO:0050543//icosatetraenoic acid binding;GO:0005515//protein binding;GO:0050543//icosatetraenoic acid binding;GO:0005515//protein binding;GO:0050543//icosatetraenoic acid binding;GO:0005515//protein binding	GO:0006979//response to oxidative stress;GO:0030030//cell projection organization;GO:0006904//vesicle docking involved in exocytosis;GO:0015031//protein transport;GO:0006979//response to oxidative stress;GO:0030030//cell projection organization;GO:0006904//vesicle docking involved in exocytosis;GO:0015031//protein transport;GO:0006979//response to oxidative stress;GO:0030030//cell projection organization;GO:0006904//vesicle docking involved in exocytosis;GO:0015031//protein transport;GO:0006979//response to oxidative stress;GO:0030030//cell projection organization;GO:0006904//vesicle docking involved in exocytosis;GO:0015031//protein transport	gi|70778802|ref|NP_001020478.1|/1.16435e-143/syntaxin-3 isoform B [Mus musculus]
76938	1583	2011	1380	120.43	86.18	-0.48277	Down	8.6402e-22	8.65788e-21	Rbm17	RNA binding motif protein 17	K12840|1|0.0|689|mmu:76938|splicing factor 45	GO:0043231//intracellular membrane-bounded organelle;GO:0030529//intracellular ribonucleoprotein complex	GO:0003676//nucleic acid binding	GO:0008380//RNA splicing	gi|22779924|ref|NP_690037.1|/0/splicing factor 45 [Mus musculus]
77929	5195	248.95	171.07	4.47	3.2	-0.482203	Down	0.000904544	0.00238073	Yipf6	Yip1 domain family, member 6	-	GO:0031224//intrinsic component of membrane;GO:0043231//intracellular membrane-bounded organelle	-	-	gi|148682253|gb|EDL14200.1|/5.05484e-166/Yip1 domain family, member 6, isoform CRA_b [Mus musculus]
338467	4237	1324	909	29.19	20.9	-0.481971	Down	7.73982e-15	5.48867e-14	Morc3	microrchidia 3	K16808|1|9e-07|59.3|xtr:100145664|nuclear mitotic apparatus protein 1;K16536|2|1e-06|58.9|chx:100861101|protein HOOK3	GO:0005856//cytoskeleton;GO:0016604//nuclear body;GO:0016234//inclusion body	GO:0046914//transition metal ion binding;GO:0032559//adenyl ribonucleotide binding	GO:0006468//protein phosphorylation;GO:0008285//negative regulation of cell proliferation;GO:0031647//regulation of protein stability;GO:0007568//aging;GO:0072595;GO:0007275//multicellular organism development	gi|50510377|dbj|BAD32174.1|/0/mKIAA0136 protein [Mus musculus]
51810	3670	12305	8451	313.63	224.61	-0.481641	Down	6.16138e-124	4.69881e-122	Hnrnpu	heterogeneous nuclear ribonucleoprotein U	K12888|1|0.0|899|mmu:51810|heterogeneous nuclear ribonucleoprotein U	GO:0043234//protein complex;GO:0005681//spliceosomal complex	GO:0003676//nucleic acid binding;GO:0032559//adenyl ribonucleotide binding	GO:0006396//RNA processing;GO:0048255//mRNA stabilization;GO:0051234//establishment of localization	gi|3329496|gb|AAC26866.1|/0/heterogenous nuclear ribonucleoprotein U [Mus musculus]
216549	3992.92	485	334	11.38	8.15	-0.481629	Down	3.14276e-06	1.13334e-05	Aftph	aftiphilin	-	GO:0030130//clathrin coat of trans-Golgi network vesicle;GO:0030130//clathrin coat of trans-Golgi network vesicle;GO:0030130//clathrin coat of trans-Golgi network vesicle	GO:0005515//protein binding;GO:0005515//protein binding;GO:0005515//protein binding	GO:0006810//transport;GO:0006810//transport;GO:0006810//transport	gi|594542539|ref|NP_001277474.1|/0/aftiphilin isoform 3 [Mus musculus]
56307	4990	2801	1924	52.37	37.51	-0.481465	Down	1.46137e-29	2.01431e-28	Metap2	methionine aminopeptidase 2	K01265|1|0.0|851|mmu:56307|methionyl aminopeptidase [EC:3.4.11.18]	GO:0044424	GO:0043169//cation binding;GO:0008238//exopeptidase activity;GO:0008237//metallopeptidase activity	GO:0018193//peptidyl-amino acid modification;GO:0051604//protein maturation	gi|9789873|ref|NP_062622.1|/0/methionine aminopeptidase 2 [Mus musculus]
20174	1675	3338	2293	188.67	135.15	-0.481304	Down	6.75148e-35	1.07931e-33	Ruvbl2	RuvB-like protein 2	K11338|1|0.0|877|bacu:103020265|RuvB-like protein 2 [EC:3.6.4.12]	GO:0034399//nuclear periphery;GO:0043189//H4/H2A histone acetyltransferase complex;GO:0035097//histone methyltransferase complex	GO:0005515//protein binding;GO:0032559//adenyl ribonucleotide binding;GO:0003677//DNA binding;GO:0003678//DNA helicase activity	GO:0006351//transcription, DNA-templated;GO:0006259//DNA metabolic process;GO:0009207;GO:0050789;GO:0016573//histone acetylation	gi|594629505|ref|XP_007168328.1|/0/PREDICTED: ruvB-like 2 [Balaenoptera acutorostrata scammoni]
22288	12382	742	510	5.57	3.99	-0.481289	Down	6.69664e-09	3.15631e-08	Utrn	utrophin	K10366|1|0.0|2786|shr:100921237|dystrophin	-	-	-	gi|110431378|ref|NP_035812.3|/0/utrophin [Mus musculus]
224344	2699	19.23	13.1	0.67	0.48	-0.481127	Down	0.358618	0.481087	Rbm11	RNA binding motif protein 11	K13188|1|9e-28|128|lcm:102353062|RNA-binding protein 7	-	GO:0005488//binding	-	gi|148665852|gb|EDK98268.1|/1.72318e-137/RNA binding motif protein 11, isoform CRA_a [Mus musculus]
24015	3813	6995	4806	171.54	122.9	-0.48106	Down	3.96964e-71	1.38328e-69	Abce1	ATP-binding cassette, sub-family E (OABP), member 1	K06174|1|0.0|1136|myb:102241630|ATP-binding cassette, sub-family E, member 1	GO:0043231//intracellular membrane-bounded organelle	GO:0017111//nucleoside-triphosphatase activity;GO:0004857//enzyme inhibitor activity;GO:0051540;GO:0032559//adenyl ribonucleotide binding	GO:0051707//response to other organism;GO:0016070//RNA metabolic process;GO:0009207	gi|537200957|gb|ERE79301.1|/0/ATP-binding cassette sub-family E member 1 [Cricetulus griseus]
77864	4902	239	164	4.55	3.26	-0.480995	Down	0.000961198	0.00251951	Ypel2	yippee-like 2 (Drosophila)	K04371|1|2e-06|58.5|asn:102375250|mitogen-activated protein kinase 1/3 [EC:2.7.11.24]	-	-	-	gi|533160359|ref|XP_005394044.1|/2.32693e-88/PREDICTED: protein yippee-like 2 isoform X1 [Chinchilla lanigera]
229317	2322	1999	1374	81	58.06	-0.480377	Down	1.72478e-21	1.70535e-20	Eif2a	eukaryotic translation initiation factor 2A	K15026|1|0.0|1101|mmu:229317|translation initiation factor 2A	GO:0043234//protein complex;GO:0044424	GO:0043021//ribonucleoprotein complex binding;GO:0008135//translation factor activity, RNA binding	GO:0006412//translation;GO:0042254//ribosome biogenesis;GO:0006984//ER-nucleus signaling pathway;GO:0006464//cellular protein modification process	gi|26347343|dbj|BAC37320.1|/0/unnamed protein product [Mus musculus]
381293	8338	560.1	384.75	6.25	4.48	-0.480357	Down	3.99658e-07	1.58873e-06	Kif14	kinesin family member 14	K17915|1|0.0|3239|mmu:381293|kinesin family member 14	-	-	-	gi|562902155|ref|NP_001274108.1|/0/kinesin-like protein KIF14 [Mus musculus]
433667	2678	547	376	19.18	13.75	-0.480171	Down	6.48096e-07	2.52508e-06	Ankrd13c	ankyrin repeat domain 13c	K16943|1|7e-57|224|tca:655956|septin 4;K00910|2|2e-08|64.3|apla:101801089|beta-adrenergic-receptor kinase [EC:2.7.11.15];K10799|3|3e-07|60.1|amj:102564585|tankyrase [EC:2.4.2.30]	GO:0043231//intracellular membrane-bounded organelle;GO:0044444//cytoplasmic part	GO:0005515//protein binding	GO:0035437//maintenance of protein localization in endoplasmic reticulum;GO:0042981//regulation of apoptotic process;GO:0010556;GO:0009895	gi|67972431|ref|NP_001013828.1|/0/ankyrin repeat domain-containing protein 13C [Mus musculus]
257632	4621	26	18	0.53	0.38	-0.479993	Down	0.29561	0.409218	Nod2	nucleotide-binding oligomerization domain containing 2	K10165|1|0.0|1827|mmu:257632|nucleotide-binding oligomerization domain-containing protein 2	GO:0043226//organelle;GO:0044444//cytoplasmic part;GO:0016020//membrane	GO:0019900//kinase binding;GO:0042834//peptidoglycan binding;GO:0032559//adenyl ribonucleotide binding;GO:0019904//protein domain specific binding;GO:0004520//endodeoxyribonuclease activity	GO:0006461//protein complex assembly;GO:0006915//apoptotic process;GO:0051091//positive regulation of sequence-specific DNA binding transcription factor activity;GO:0045807//positive regulation of endocytosis;GO:0016567//protein ubiquitination;GO:0043331//response to dsRNA;GO:0043433//negative regulation of sequence-specific DNA binding transcription factor activity;GO:0002437//inflammatory response to antigenic stimulus;GO:0002455//humoral immune response mediated by circulating immunoglobulin;GO:0002385//mucosal immune response;GO:0032495//response to muramyl dipeptide;GO:0001934//positive regulation of protein phosphorylation;GO:0002371//dendritic cell cytokine production;GO:0032872//regulation of stress-activated MAPK cascade;GO:0002377//immunoglobulin production;GO:0002456//T cell mediated immunity;GO:0050864//regulation of B cell activation;GO:0070423//nucleotide-binding oligomerization domain containing signaling pathway;GO:0002815;GO:0002688//regulation of leukocyte chemotaxis;GO:0032731//positive regulation of interleukin-1 beta production;GO:0001774//microglial cell activation;GO:0008283//cell proliferation;GO:0009581;GO:0032602//chemokine production;GO:0007249//I-kappaB kinase/NF-kappaB signaling;GO:0052166;GO:0002468//dendritic cell antigen processing and presentation;GO:0044126;GO:0043410//positive regulation of MAPK cascade;GO:0002828//regulation of type 2 immune response;GO:0001818//negative regulation of cytokine production;GO:0034122//negative regulation of toll-like receptor signaling pathway	gi|29427819|sp|Q8K3Z0.1|NOD2_MOUSE/0/RecName: Full=Nucleotide-binding oligomerization domain-containing protein 2; AltName: Full=Caspase recruitment domain-containing protein 15 [Mus musculus]
330671	3105	480	330	14.49	10.39	-0.479862	Down	3.17904e-06	1.14598e-05	B4galnt4	beta-1,4-N-acetyl-galactosaminyl transferase 4	K09657|1|0.0|1837|mmu:330671|beta-1,4-N-acetylgalactosaminyltransferase 4 [EC:2.4.1.244]	GO:0000139//Golgi membrane;GO:0031224//intrinsic component of membrane	GO:0008376//acetylgalactosaminyltransferase activity	-	gi|58372116|ref|NP_808565.2|/0/N-acetyl-beta-glucosaminyl-glycoprotein 4-beta-N-acetylgalactosaminyltransferase 1 [Mus musculus]
18021	6032	1831	1259	28.28	20.28	-0.479724	Down	8.87662e-20	8.15685e-19	Nfatc3	nuclear factor of activated T cells, cytoplasmic, calcineurin dependent 3	K17333|1|0.0|1895|mmu:18021|nuclear factor of activated T-cells, cytoplasmic 3	GO:0031981//nuclear lumen;GO:0044444//cytoplasmic part;GO:0016020//membrane	GO:0003676//nucleic acid binding;GO:0001071//nucleic acid binding transcription factor activity	GO:0001525//angiogenesis;GO:0006357//regulation of transcription from RNA polymerase II promoter;GO:0042692//muscle cell differentiation;GO:0048513//animal organ development;GO:0015980//energy derivation by oxidation of organic compounds;GO:0048468//cell development;GO:0010226//response to lithium ion	gi|113199769|ref|NP_035031.2|/0/nuclear factor of activated T-cells, cytoplasmic 3 [Mus musculus]
20981	2497	77	53	2.9	2.08	-0.479469	Down	0.0642166	0.115009	Syt3	synaptotagmin III	K15290|1|3e-74|282|lcm:102356744|synaptotagmin-1	GO:0008021//synaptic vesicle;GO:0044425;GO:0008021//synaptic vesicle;GO:0044425	GO:0046872//metal ion binding;GO:0000149//SNARE binding;GO:0005543//phospholipid binding;GO:0046872//metal ion binding;GO:0000149//SNARE binding;GO:0005543//phospholipid binding	GO:0006887//exocytosis;GO:0006887//exocytosis	gi|537146721|gb|ERE70163.1|/0/synaptotagmin-3-like protein [Cricetulus griseus]
74158	3394	413	284	11.39	8.17	-0.47936	Down	1.57284e-05	5.25542e-05	Josd1	Josephin domain containing 1	K15235|1|9e-110|400|mmu:74158|josephin [EC:3.4.19.12]	-	-	-	gi|40789074|dbj|BAA06682.2|/7.17641e-110/KIAA0063 [Homo sapiens]
54616	5995	576	396	8.95	6.42	-0.479314	Down	3.31886e-07	1.33213e-06	Extl3	exostoses (multiple)-like 3	K02370|1|0.0|1857|mmu:54616|alpha-1,4-N-acetylglucosaminyltransferase EXTL3 [EC:2.4.1.223 2.4.1.224]	GO:0005789//endoplasmic reticulum membrane;GO:0031224//intrinsic component of membrane	GO:0043169//cation binding;GO:0008375//acetylglucosaminyltransferase activity	GO:0016049//cell growth	gi|60360330|dbj|BAD90409.1|/0/mKIAA0519 protein [Mus musculus]
208158	3290	16	11	0.46	0.33	-0.479168	Down	0.40785	0.533442	Map6d1	MAP6 domain containing 1	K10432|1|2e-12|77.4|acs:103278228|microtubule-associated protein 6	GO:0043232;GO:0016023//cytoplasmic, membrane-bounded vesicle;GO:0044431//Golgi apparatus part	GO:0015631//tubulin binding	GO:0006500	gi|74201189|dbj|BAE37442.1|/4.97927e-108/unnamed protein product [Mus musculus]
66500	9020	306	210	3.15	2.26	-0.479029	Down	0.000186821	0.000544459	Slc30a7	solute carrier family 30 (zinc transporter), member 7	K09428|1|2e-162|577|mmu:13709|E74-like factor 1/2/4;K14692|2|4e-154|550|mmu:66500|solute carrier family 30 (zinc transporter), member 5/7	GO:0031981//nuclear lumen;GO:0016020//membrane;GO:0031410//cytoplasmic vesicle;GO:0012505//endomembrane system	GO:0046914//transition metal ion binding;GO:0001071//nucleic acid binding transcription factor activity;GO:0003677//DNA binding;GO:0046915//transition metal ion transmembrane transporter activity	GO:0050856//regulation of T cell receptor signaling pathway;GO:0006357//regulation of transcription from RNA polymerase II promoter;GO:0001816//cytokine production;GO:0000041//transition metal ion transport	gi|6679627|ref|NP_031946.1|/1.34778e-161/ETS-related transcription factor Elf-1 isoform 1 [Mus musculus]
319996	3875.63	1794.68	1215.88	42.63	30.59	-0.478809	Down	6.19842e-21	6.01984e-20	Casc4	cancer susceptibility candidate 4	-	GO:0031224//intrinsic component of membrane;GO:0031224//intrinsic component of membrane;GO:0031224//intrinsic component of membrane;GO:0044464;GO:0044464	-	-	gi|329663856|ref|NP_001192298.1|/0/protein CASC4 isoform 3 [Mus musculus]
18166	3007	121.43	83.76	3.79	2.72	-0.478591	Down	0.018918	0.0386544	Npy1r	neuropeptide Y receptor Y1	K04204|1|0.0|705|mmu:18166|neuropeptide Y receptor type 1	GO:0043005//neuron projection;GO:0031224//intrinsic component of membrane;GO:0030136//clathrin-coated vesicle	GO:0004983//neuropeptide Y receptor activity	GO:0003007//heart morphogenesis;GO:0046883//regulation of hormone secretion;GO:0043627//response to estrogen;GO:0019229//regulation of vasoconstriction;GO:0007610//behavior;GO:0051480//regulation of cytosolic calcium ion concentration;GO:0019318//hexose metabolic process;GO:0014821;GO:0007186//G-protein coupled receptor signaling pathway;GO:0007600//sensory perception;GO:0035264//multicellular organism growth	gi|6754882|ref|NP_035064.1|/0/neuropeptide Y receptor type 1 [Mus musculus]
414115	1734	53.94	37.07	2.94	2.11	-0.478573	Down	0.141345	0.223595	D330050I16Rik	RIKEN cDNA D330050I16 gene	K11984|1|1e-06|43.9|ecb:100057861|U4/U6.U5 tri-snRNP-associated protein 1	-	-	-	gi|148701171|gb|EDL33118.1|/2.61715e-19/mCG140513 [Mus musculus]
239217	6076	136.27	93.66	2.09	1.5	-0.47854	Down	0.0120505	0.0258663	Kctd12	potassium channel tetramerisation domain containing 12	-	GO:0005887//integral component of plasma membrane	GO:0005488//binding;GO:0005267//potassium channel activity	GO:0034220//ion transmembrane transport;GO:0030001//metal ion transport	gi|123701966|ref|NP_808383.3|/1.09104e-159/BTB/POZ domain-containing protein KCTD12 [Mus musculus]
243510	3129	13	9	0.39	0.28	-0.478047	Down	0.4673	0.597425	Ccdc142	coiled-coil domain containing 142	K16865|1|3e-66|256|cmy:102941005|programmed cell death protein 4;K01228|2|2e-24|117|fch:102051577|mannosyl-oligosaccharide glucosidase [EC:3.2.1.106]	-	-	-	gi|124486907|ref|NP_001074735.1|/0/coiled-coil domain-containing protein 142 [Mus musculus]
18188	1023	45	31	4.22	3.03	-0.477925	Down	0.159849	0.249662	Nrtn	neurturin	K05452|1|7e-18|93.6|pbi:103067485|glial cell derived neurotrophic factor	GO:0043005//neuron projection	GO:0005102//receptor binding	GO:0030030//cell projection organization;GO:0001667//ameboidal-type cell migration;GO:0006935//chemotaxis;GO:0007167//enzyme linked receptor protein signaling pathway;GO:0007399//nervous system development	gi|6679136|ref|NP_032764.1|/5.67277e-57/neurturin precursor [Mus musculus]
230793	6602	1253	863	17.67	12.69	-0.47761	Down	6.68802e-14	4.47342e-13	Ahdc1	AT hook, DNA binding motif, containing 1	K06030|1|4e-38|164|shr:100928115|mitofusin [EC:3.6.5.-];K02350|2|4e-08|64.3|phi:102112724|DNA polymerase zeta [EC:2.7.7.7]	-	-	-	gi|148698133|gb|EDL30080.1|/0/AT hook, DNA binding motif, containing 1, isoform CRA_b [Mus musculus]
224794	4558	97	67	1.99	1.43	-0.476753	Down	0.0394518	0.0746056	Enpp4	ectonucleotide pyrophosphatase/phosphodiesterase 4	K18424|1|0.0|939|mmu:224794|ectonucleotide pyrophosphatase/phosphodiesterase family member 4 [EC:3.6.1.29]	GO:0031224//intrinsic component of membrane	-	-	gi|568999991|ref|XP_006524193.1|/0/PREDICTED: bis(5'-adenosyl)-triphosphatase enpp4 isoform X1 [Mus musculus]
22411	2999.65	19	14	0.64	0.46	-0.476438	Down	0.466466	0.596687	Wnt11	wingless-type MMTV integration site family, member 11	K01384|1|0.0|693|mmu:22411|wingless-type MMTV integration site family, member 11	GO:0044424;GO:0016020//membrane;GO:0031012//extracellular matrix;GO:0044424;GO:0016020//membrane;GO:0031012//extracellular matrix;GO:0044424;GO:0016020//membrane;GO:0031012//extracellular matrix;GO:0044424;GO:0016020//membrane;GO:0031012//extracellular matrix	GO:0005102//receptor binding;GO:0005083;GO:0019887//protein kinase regulator activity;GO:0043565//sequence-specific DNA binding;GO:0005102//receptor binding;GO:0005083;GO:0019887//protein kinase regulator activity;GO:0043565//sequence-specific DNA binding;GO:0005102//receptor binding;GO:0005083;GO:0019887//protein kinase regulator activity;GO:0043565//sequence-specific DNA binding;GO:0005102//receptor binding;GO:0005083;GO:0019887//protein kinase regulator activity;GO:0043565//sequence-specific DNA binding	GO:0006915//apoptotic process;GO:0001932//regulation of protein phosphorylation;GO:0001501//skeletal system development;GO:0010941//regulation of cell death;GO:0035567//non-canonical Wnt signaling pathway;GO:0016049//cell growth;GO:0032318;GO:0001503//ossification;GO:0032906;GO:0016477//cell migration;GO:0060411//cardiac septum morphogenesis;GO:0035270//endocrine system development;GO:0030178//negative regulation of Wnt signaling pathway;GO:0000122//negative regulation of transcription from RNA polymerase II promoter;GO:0030154//cell differentiation;GO:0008285//negative regulation of cell proliferation;GO:0032233//positive regulation of actin filament bundle assembly;GO:0007043//cell-cell junction assembly;GO:0048514//blood vessel morphogenesis;GO:0003002//regionalization;GO:0072164//mesonephric tubule development;GO:0034613//cellular protein localization;GO:0051093//negative regulation of developmental process;GO:0060485//mesenchyme development;GO:0001818//negative regulation of cytokine production;GO:0032526//response to retinoic acid;GO:0060562//epithelial tube morphogenesis;GO:0006915//apoptotic process;GO:0001932//regulation of protein phosphorylation;GO:0001501//skeletal system development;GO:0010941//regulation of cell death;GO:0035567//non-canonical Wnt signaling pathway;GO:0016049//cell growth;GO:0032318;GO:0001503//ossification;GO:0032906;GO:0016477//cell migration;GO:0060411//cardiac septum morphogenesis;GO:0035270//endocrine system development;GO:0030178//negative regulation of Wnt signaling pathway;GO:0000122//negative regulation of transcription from RNA polymerase II promoter;GO:0030154//cell differentiation;GO:0008285//negative regulation of cell proliferation;GO:0032233//positive regulation of actin filament bundle assembly;GO:0007043//cell-cell junction assembly;GO:0048514//blood vessel morphogenesis;GO:0003002//regionalization;GO:0072164//mesonephric tubule development;GO:0034613//cellular protein localization;GO:0051093//negative regulation of developmental process;GO:0060485//mesenchyme development;GO:0001818//negative regulation of cytokine production;GO:0032526//response to retinoic acid;GO:0060562//epithelial tube morphogenesis;GO:0006915//apoptotic process;GO:0001932//regulation of protein phosphorylation;GO:0001501//skeletal system development;GO:0010941//regulation of cell death;GO:0035567//non-canonical Wnt signaling pathway;GO:0016049//cell growth;GO:0032318;GO:0001503//ossification;GO:0032906;GO:0016477//cell migration;GO:0060411//cardiac septum morphogenesis;GO:0035270//endocrine system development;GO:0030178//negative regulation of Wnt signaling pathway;GO:0000122//negative regulation of transcription from RNA polymerase II promoter;GO:0030154//cell differentiation;GO:0008285//negative regulation of cell proliferation;GO:0032233//positive regulation of actin filament bundle assembly;GO:0007043//cell-cell junction assembly;GO:0048514//blood vessel morphogenesis;GO:0003002//regionalization;GO:0072164//mesonephric tubule development;GO:0034613//cellular protein localization;GO:0051093//negative regulation of developmental process;GO:0060485//mesenchyme development;GO:0001818//negative regulation of cytokine production;GO:0032526//response to retinoic acid;GO:0060562//epithelial tube morphogenesis;GO:0006915//apoptotic process;GO:0001932//regulation of protein phosphorylation;GO:0001501//skeletal system development;GO:0010941//regulation of cell death;GO:0035567//non-canonical Wnt signaling pathway;GO:0016049//cell growth;GO:0032318;GO:0001503//ossification;GO:0032906;GO:0016477//cell migration;GO:0060411//cardiac septum morphogenesis;GO:0035270//endocrine system development;GO:0030178//negative regulation of Wnt signaling pathway;GO:0000122//negative regulation of transcription from RNA polymerase II promoter;GO:0030154//cell differentiation;GO:0008285//negative regulation of cell proliferation;GO:0032233//positive regulation of actin filament bundle assembly;GO:0007043//cell-cell junction assembly;GO:0048514//blood vessel morphogenesis;GO:0003002//regionalization;GO:0072164//mesonephric tubule development;GO:0034613//cellular protein localization;GO:0051093//negative regulation of developmental process;GO:0060485//mesenchyme development;GO:0001818//negative regulation of cytokine production;GO:0032526//response to retinoic acid;GO:0060562//epithelial tube morphogenesis	gi|6678589|ref|NP_033545.1|/0/protein Wnt-11 isoform a precursor [Mus musculus]
18032	5626	58	40	0.96	0.69	-0.476438	Down	0.110849	0.184977	Nfix	nuclear factor I/X	K09171|1|0.0|735|rno:81524|nuclear factor I/X	GO:0043231//intracellular membrane-bounded organelle;GO:0043231//intracellular membrane-bounded organelle;GO:0043231//intracellular membrane-bounded organelle	GO:0003676//nucleic acid binding;GO:0001071//nucleic acid binding transcription factor activity;GO:0003676//nucleic acid binding;GO:0000981//RNA polymerase II transcription factor activity, sequence-specific DNA binding;GO:0003676//nucleic acid binding;GO:0000981//RNA polymerase II transcription factor activity, sequence-specific DNA binding	GO:0006259//DNA metabolic process;GO:0000122//negative regulation of transcription from RNA polymerase II promoter;GO:0006259//DNA metabolic process;GO:0000122//negative regulation of transcription from RNA polymerase II promoter;GO:0006259//DNA metabolic process;GO:0000122//negative regulation of transcription from RNA polymerase II promoter	gi|60422798|gb|AAH90626.1|/0/Nfix protein, partial [Mus musculus]
110532	6602	198.15	137.35	2.81	2.02	-0.476215	Down	0.00333512	0.0080036	Adarb1	adenosine deaminase, RNA-specific, B1	K13194|1|0.0|1239|rno:25367|double stranded RNA-specific editase B [EC:3.5.-.-]	GO:0031981//nuclear lumen;GO:0031981//nuclear lumen;GO:0031981//nuclear lumen;GO:0031981//nuclear lumen	GO:0043169//cation binding;GO:0003723//RNA binding;GO:0004000//adenosine deaminase activity;GO:0043169//cation binding;GO:0003723//RNA binding;GO:0004000//adenosine deaminase activity;GO:0043169//cation binding;GO:0003723//RNA binding;GO:0004000//adenosine deaminase activity;GO:0043169//cation binding;GO:0003723//RNA binding;GO:0004000//adenosine deaminase activity	GO:0009451//RNA modification;GO:0006396//RNA processing;GO:0009451//RNA modification;GO:0006396//RNA processing;GO:0009451//RNA modification;GO:0006396//RNA processing;GO:0009451//RNA modification;GO:0006396//RNA processing	gi|568966339|ref|XP_006513125.1|/0/PREDICTED: double-stranded RNA-specific editase 1 isoform X1 [Mus musculus]
227615	914	58	40	6.12	4.4	-0.476028	Down	0.110849	0.184994	Tmem203	transmembrane protein 203	-	GO:0031224//intrinsic component of membrane	-	-	gi|26340910|dbj|BAC34117.1|/1.92115e-67/unnamed protein product [Mus musculus]
73739	1119	248	171	21.22	15.26	-0.47567	Down	0.000904544	0.00238039	Cby1	chibby homolog 1 (Drosophila)	-	GO:0005815//microtubule organizing center;GO:0044431//Golgi apparatus part;GO:0016604//nuclear body	GO:0005515//protein binding	GO:0033036;GO:0035051//cardiocyte differentiation;GO:0006355//regulation of transcription, DNA-templated;GO:0030178//negative regulation of Wnt signaling pathway;GO:0010927	gi|589932854|ref|XP_006979218.1|/7.94658e-55/PREDICTED: protein chibby homolog 1 [Peromyscus maniculatus bairdii]
12418	5213	32	22	0.57	0.41	-0.475338	Down	0.235188	0.344271	Cbx4	chromobox 4	K11452|1|0.0|900|mmu:12418|chromobox protein 4	GO:0031981//nuclear lumen;GO:0043232	GO:0003723//RNA binding;GO:0003712//transcription cofactor activity;GO:0042393//histone binding	GO:0006357//regulation of transcription from RNA polymerase II promoter;GO:0006325//chromatin organization;GO:0043066//negative regulation of apoptotic process	gi|161353508|ref|NP_031651.2|/0/E3 SUMO-protein ligase CBX4 [Mus musculus]
76509	1846	94.07	64.84	4.81	3.46	-0.475265	Down	0.034955	0.0671806	Plet1	placenta expressed transcript 1	-	GO:0016020//membrane	-	-	gi|124286797|ref|NP_083915.2|/4.58471e-78/placenta-expressed transcript 1 protein precursor [Mus musculus]
75860	1499	13	9	0.82	0.59	-0.474909	Down	0.4673	0.597179	Tex26	testis expressed 26	-	-	-	-	gi|148673919|gb|EDL05866.1|/5.29087e-159/mCG144571 [Mus musculus]
16906	2871	4291	2961	140.2	100.88	-0.474846	Down	2.60744e-43	5.31427e-42	Lmnb1	lamin B1	K07611|1|0.0|899|mmu:16906|lamin B	GO:0019866//organelle inner membrane;GO:0012505//endomembrane system;GO:0005882//intermediate filament;GO:0034399//nuclear periphery	-	-	gi|188219589|ref|NP_034851.2|/0/lamin-B1 [Mus musculus]
623796	2231	158.13	109.06	6.67	4.8	-0.474652	Down	0.00823494	0.0183253	Gm12504	prothymosin alpha pseudogene	-	-	-	-	gi|149016350|gb|EDL75596.1|/1.56431e-06/rCG23986, isoform CRA_e [Rattus norvegicus]
60611	5013	142	98	2.64	1.9	-0.474539	Down	0.0123707	0.0264925	Foxj2	forkhead box J2	K09403|1|0.0|911|mmu:60611|forkhead box protein J2/3	GO:0043234//protein complex;GO:0031981//nuclear lumen	GO:0000981//RNA polymerase II transcription factor activity, sequence-specific DNA binding;GO:0043565//sequence-specific DNA binding;GO:0005515//protein binding;GO:0043566//structure-specific DNA binding	GO:0048856//anatomical structure development;GO:0000122//negative regulation of transcription from RNA polymerase II promoter;GO:0007275//multicellular organism development	gi|521023772|gb|EPQ05560.1|/0/Forkhead box protein J2 [Myotis brandtii]
68982	1883	84	58	4.21	3.03	-0.474502	Down	0.0552376	0.100633	1500015A07Rik	RIKEN cDNA 1500015A07 gene	-	-	-	-	-
67229	3431	499.68	344.85	13.63	9.81	-0.474461	Down	2.42386e-06	8.86114e-06	Prpf18	pre-mRNA processing factor 18	K12817|1|0.0|681|mmu:67229|pre-mRNA-splicing factor 18	GO:0016604//nuclear body;GO:0030529//intracellular ribonucleoprotein complex	GO:0008200//ion channel inhibitor activity	GO:0006396//RNA processing	gi|40254503|ref|NP_080321.2|/0/pre-mRNA-splicing factor 18 [Mus musculus]
107932	6438	6750	4659	97.65	70.29	-0.474301	Down	5.16556e-67	1.6775e-65	Chd4	chromodomain helicase DNA binding protein 4	K11643|1|0.0|2860|mmu:107932|chromodomain-helicase-DNA-binding protein 4 [EC:3.6.4.12]	GO:0000118//histone deacetylase complex	GO:0017111//nucleoside-triphosphatase activity;GO:0003676//nucleic acid binding;GO:0046872//metal ion binding;GO:0005515//protein binding;GO:0000166//nucleotide binding	GO:0006351//transcription, DNA-templated	gi|39204553|ref|NP_666091.1|/0/chromodomain-helicase-DNA-binding protein 4 [Mus musculus]
338354	5511	225.98	155.98	3.82	2.75	-0.474141	Down	0.00153244	0.00389292	Zfp780b	zinc finger protein 780B	K09228|1|0.0|1735|mmu:338354|KRAB domain-containing zinc finger protein	-	-	-	gi|124486618|ref|NP_001074490.1|/0/zinc finger protein 780B [Mus musculus]
69743	5867.91	271	177	4.07	2.93	-0.474128	Down	6.64876e-05	0.000204835	Casz1	castor zinc finger 1	-	-	-	-	gi|568931862|ref|XP_006539223.1|/0/PREDICTED: zinc finger protein castor homolog 1 isoform X4 [Mus musculus]
22720	3950.23	503	347	11.89	8.56	-0.474066	Down	2.31172e-06	8.45949e-06	Zfp62	zinc finger protein 62	K09228|1|0.0|959|ggo:101153126|KRAB domain-containing zinc finger protein	GO:0043231//intracellular membrane-bounded organelle;GO:0043231//intracellular membrane-bounded organelle	GO:0046914//transition metal ion binding;GO:0046914//transition metal ion binding	GO:0010467//gene expression;GO:0010467//gene expression	gi|67763830|ref|NP_033588.2|/0/zinc finger protein 62 isoform 1 [Mus musculus]
26875	18361.8	51.27	34.25	0.25	0.18	-0.473931	Down	0.102242	0.17222	Pclo	piccolo (presynaptic cytomatrix protein)	K16882|1|0.0|6714|mmu:26875|protein piccolo	GO:0016020//membrane;GO:0016020//membrane	GO:0046872//metal ion binding;GO:0005543//phospholipid binding;GO:0005515//protein binding;GO:0046872//metal ion binding;GO:0005543//phospholipid binding;GO:0005515//protein binding	GO:0006996//organelle organization;GO:0006903//vesicle targeting;GO:0006887//exocytosis;GO:0030072//peptide hormone secretion;GO:0019935//cyclic-nucleotide-mediated signaling;GO:0006996//organelle organization;GO:0006903//vesicle targeting;GO:0006887//exocytosis;GO:0030072//peptide hormone secretion;GO:0019935//cyclic-nucleotide-mediated signaling	gi|160707978|ref|NP_001104266.1|/0/protein piccolo isoform 2 [Mus musculus]
101202	2236	6	4	0.25	0.18	-0.473931	Down	0.599374	0.683278	Hepacam2	HEPACAM family member 2	K06494|1|3e-19|99.8|lcm:102345851|selectin, endothelial cell;K06499|1|3e-19|99.8|lcm:102345851|carcinoembryonic antigen-related cell adhesion molecule;K06563|1|3e-19|99.8|lcm:102345851|CD209 antigen	GO:0031224//intrinsic component of membrane	-	-	gi|30725744|ref|NP_849230.1|/0/HEPACAM family member 2 precursor [Mus musculus]
71067	1704	43.8	30.22	2.43	1.75	-0.473601	Down	0.18531	0.283759	4933411E08Rik	RIKEN cDNA 4933411E08 gene	-	-	-	-	gi|148689904|gb|EDL21851.1|/1.14228e-35/mCG66965 [Mus musculus]
53379	2266.68	7244	5038	302.91	218.16	-0.473503	Down	7.8211e-69	2.64129e-67	Hnrnpa2b1	heterogeneous nuclear ribonucleoprotein A2/B1	K13158|1|1e-102|376|pss:102456185|heterogeneous nuclear ribonucleoprotein A2/B1	GO:0005681//spliceosomal complex;GO:0031981//nuclear lumen;GO:0005681//spliceosomal complex;GO:0031981//nuclear lumen;GO:0005681//spliceosomal complex;GO:0031981//nuclear lumen	GO:0003697//single-stranded DNA binding;GO:0003697//single-stranded DNA binding;GO:0003697//single-stranded DNA binding	GO:0000377;GO:0050657;GO:0000377;GO:0050657;GO:0000377;GO:0050657	gi|148666221|gb|EDK98637.1|/1.95099e-113/mCG119114, isoform CRA_a [Mus musculus]
269878	10040	657	454	6.08	4.38	-0.47314	Down	7.66894e-08	3.27302e-07	Megf8	multiple EGF-like-domains 8	K10895|1|2e-20|105|aqu:100636243|fanconi anemia group I protein;K05637|4|1e-17|96.7|mze:101477084|laminin, alpha 1/2	-	-	-	gi|237874245|ref|NP_001153872.1|/0/multiple epidermal growth factor-like domains protein 8 precursor [Mus musculus]
64213	1958.57	35	23	1.61	1.16	-0.472936	Down	0.162455	0.253158	St7	suppression of tumorigenicity 7	-	GO:0031224//intrinsic component of membrane;GO:0031224//intrinsic component of membrane;GO:0031224//intrinsic component of membrane;GO:0031224//intrinsic component of membrane;GO:0031224//intrinsic component of membrane;GO:0031224//intrinsic component of membrane;GO:0031224//intrinsic component of membrane	-	-	gi|575771826|ref|NP_001276558.1|/0/suppressor of tumorigenicity 7 protein isoform 7 [Mus musculus]
105083	1588	298	206	17.79	12.82	-0.47267	Down	0.000302678	0.000857918	Pelo	pelota homolog (Drosophila)	K06965|1|0.0|734|mmu:105083|protein pelota	GO:0043231//intracellular membrane-bounded organelle	GO:0043169//cation binding;GO:0004518//nuclease activity	GO:0010467//gene expression;GO:0006996//organelle organization	gi|164698448|ref|NP_598819.2|/0/protein pelota homolog [Mus musculus]
100503380	1151	84	58	6.98	5.03	-0.472669	Down	0.0552376	0.100642	Snhg4	small nucleolar RNA host gene 4	-	-	-	-	gi|148664712|gb|EDK97128.1|/1.94161e-11/mCG123925 [Mus musculus]
107227	1284	39	27	2.9	2.09	-0.47255	Down	0.197603	0.301048	Macrod1	MACRO domain containing 1	K15212|1|1e-48|196|bfo:BRAFLDRAFT_123909|TATA box-binding protein-associated factor RNA polymerase I subunit A;K15261|2|8e-15|84.0|acs:100555773|poly [ADP-ribose] polymerase 10/14/15 [EC:2.4.2.30]	GO:0043231//intracellular membrane-bounded organelle	-	-	gi|569006163|ref|XP_006526625.1|/1.02688e-141/PREDICTED: O-acetyl-ADP-ribose deacetylase MACROD1 isoform X1 [Mus musculus]
98488	4764	806	557	15.79	11.38	-0.472511	Down	2.63728e-09	1.28974e-08	Gtf3c3	general transcription factor IIIC, polypeptide 3	K15201|1|0.0|1608|mmu:98488|general transcription factor 3C polypeptide 3 (transcription factor C subunit 4)	GO:0005667//transcription factor complex	-	-	gi|148667591|gb|EDL00008.1|/0/mCG113059 [Mus musculus]
27273	3453	40.99	28.27	1.11	0.8	-0.472488	Down	0.206182	0.309956	Pdk4	pyruvate dehydrogenase kinase, isoenzyme 4	K00898|1|0.0|806|mmu:27273|pyruvate dehydrogenase kinase 2/3/4 [EC:2.7.11.2]	GO:0019866//organelle inner membrane;GO:0044429	GO:0004673//protein histidine kinase activity;GO:0032559//adenyl ribonucleotide binding	GO:0006468//protein phosphorylation;GO:0019318//hexose metabolic process;GO:0006086//acetyl-CoA biosynthetic process from pyruvate;GO:0007165//signal transduction	gi|7305375|ref|NP_038771.1|/0/[Pyruvate dehydrogenase (acetyl-transferring)] kinase isozyme 4, mitochondrial [Mus musculus]
12316	9866	1076	744	10.14	7.31	-0.472114	Down	6.50612e-12	3.8458e-11	Aspm	asp (abnormal spindle)-like, microcephaly associated (Drosophila)	K16743|1|0.0|5996|mmu:12316|abnormal spindle-like microcephaly-associated protein	-	-	-	gi|87298845|ref|NP_033921.3|/0/abnormal spindle-like microcephaly-associated protein homolog [Mus musculus]
18753	2755.8	427	293	14.44	10.41	-0.472101	Down	1.00083e-05	3.42722e-05	Prkcd	protein kinase C, delta	K06068|1|0.0|1358|mmu:18753|novel protein kinase C delta type [EC:2.7.11.13]	GO:0034399//nuclear periphery;GO:0030054//cell junction;GO:0044444//cytoplasmic part;GO:0034399//nuclear periphery;GO:0030054//cell junction;GO:0044444//cytoplasmic part	GO:0019904//protein domain specific binding;GO:0032559//adenyl ribonucleotide binding;GO:0043169//cation binding;GO:0019900//kinase binding;GO:0004697//protein kinase C activity;GO:0030234//enzyme regulator activity;GO:0019904//protein domain specific binding;GO:0032559//adenyl ribonucleotide binding;GO:0043169//cation binding;GO:0019900//kinase binding;GO:0004697//protein kinase C activity;GO:0030234//enzyme regulator activity	GO:0044259//multicellular organismal macromolecule metabolic process;GO:0032868//response to insulin;GO:0009968//negative regulation of signal transduction;GO:0019724//B cell mediated immunity;GO:0007569//cell aging;GO:0000302//response to reactive oxygen species;GO:0001816//cytokine production;GO:0001933//negative regulation of protein phosphorylation;GO:0015711//organic anion transport;GO:0001101//response to acid chemical;GO:0006915//apoptotic process;GO:0012502//induction of programmed cell death;GO:0043405//regulation of MAP kinase activity;GO:0009746;GO:0010828//positive regulation of glucose transport;GO:0042113//B cell activation;GO:0009267//cellular response to starvation;GO:0044259//multicellular organismal macromolecule metabolic process;GO:0032868//response to insulin;GO:0009968//negative regulation of signal transduction;GO:0019724//B cell mediated immunity;GO:0007569//cell aging;GO:0000302//response to reactive oxygen species;GO:0001816//cytokine production;GO:0001933//negative regulation of protein phosphorylation;GO:0015711//organic anion transport;GO:0001101//response to acid chemical;GO:0006915//apoptotic process;GO:0012502//induction of programmed cell death;GO:0043405//regulation of MAP kinase activity;GO:0009746;GO:0010828//positive regulation of glucose transport;GO:0042113//B cell activation;GO:0009267//cellular response to starvation	gi|148692812|gb|EDL24759.1|/0/protein kinase C, delta, isoform CRA_b [Mus musculus]
104884	2073	525	363	23.87	17.21	-0.471951	Down	1.62084e-06	6.04421e-06	Tdp1	tyrosyl-DNA phosphodiesterase 1	K10862|1|0.0|1219|mmu:104884|tyrosyl-DNA phosphodiesterase 1 [EC:3.1.4.-]	GO:0043231//intracellular membrane-bounded organelle	GO:0043566//structure-specific DNA binding;GO:0004518//nuclease activity;GO:0070259	GO:0006281//DNA repair	gi|568978588|ref|XP_006515428.1|/0/PREDICTED: tyrosyl-DNA phosphodiesterase 1 isoform X4 [Mus musculus]
68087	1714	2006	1387	110.75	79.85	-0.471942	Down	6.56834e-21	6.36582e-20	Dcakd	dephospho-CoA kinase domain containing	K00859|1|4e-38|161|cbr:CBG10005|dephospho-CoA kinase [EC:2.7.1.24];K02318|3|5e-25|118|isc:IscW_ISCW001227|phosphopantetheine adenylyltransferase / dephospho-CoA kinase [EC:2.7.7.3 2.7.1.24]	GO:0043231//intracellular membrane-bounded organelle	GO:0016301//kinase activity;GO:0032559//adenyl ribonucleotide binding	GO:0009108//coenzyme biosynthetic process;GO:0006796//phosphate-containing compound metabolic process	gi|27754054|ref|NP_080827.2|/3.16776e-118/dephospho-CoA kinase domain-containing protein [Mus musculus]
21821	3097	224	155	6.78	4.89	-0.471451	Down	0.00179594	0.00452033	Ift88	intraflagellar transport 88	K16474|1|0.0|1563|mmu:21821|intraflagellar transport protein 88	GO:0043231//intracellular membrane-bounded organelle;GO:0005813//centrosome;GO:0031513//nonmotile primary cilium	GO:0005488//binding	GO:0030323//respiratory tube development;GO:0003002//regionalization;GO:0048858//cell projection morphogenesis;GO:0030900//forebrain development;GO:0042475//odontogenesis of dentin-containing tooth;GO:0043009//chordate embryonic development;GO:0051604//protein maturation;GO:0001944//vasculature development;GO:0030162//regulation of proteolysis;GO:0009855//determination of bilateral symmetry;GO:0007166//cell surface receptor signaling pathway;GO:0030326//embryonic limb morphogenesis	gi|239915965|ref|NP_033402.2|/0/intraflagellar transport protein 88 homolog [Mus musculus]
67797	1789	357	247	18.87	13.61	-0.471427	Down	7.9532e-05	0.00024293	Snrnp48	small nuclear ribonucleoprotein 48 (U11/U12)	K13156|1|7e-150|533|mmu:67797|U11/U12 small nuclear ribonucleoprotein 48 kDa protein	GO:0005681//spliceosomal complex;GO:0031981//nuclear lumen	-	-	gi|71067104|ref|NP_080658.2|/4.79795e-149/U11/U12 small nuclear ribonucleoprotein 48 kDa protein [Mus musculus]
433287	3016	19.63	13.61	0.61	0.44	-0.471306	Down	0.358618	0.481018	Gm15455	predicted gene 15455	K13094|1|0.0|1470|mmu:433287|RNA-binding protein 5/10	GO:0043234//protein complex;GO:0031981//nuclear lumen	GO:0046914//transition metal ion binding;GO:0003676//nucleic acid binding	-	gi|262527218|ref|NP_001155288.1|/0/RNA binding motif protein 10-like [Mus musculus]
75273	3463	2577	1783	69.65	50.25	-0.471	Down	2.60926e-26	3.17964e-25	Pelp1	proline, glutamic acid and leucine rich protein 1	K16913|1|0.0|1253|mmu:75273|proline-, glutamic acid- and leucine-rich protein 1	GO:0035097//histone methyltransferase complex	GO:0005488//binding	-	gi|257900472|ref|NP_083507.3|/0/proline-, glutamic acid- and leucine-rich protein 1 [Mus musculus]
214552	5504	526	364	8.91	6.43	-0.470607	Down	1.6778e-06	6.24286e-06	Cep164	centrosomal protein 164	K16462|1|0.0|1868|mmu:214552|centrosomal protein CEP164	-	-	-	gi|160420304|ref|NP_001074842.2|/0/centrosomal protein of 164 kDa [Mus musculus]
231999	6723	603	417.83	8.35	6.03	-0.469618	Down	2.77912e-07	1.12226e-06	Plekha8	pleckstrin homology domain containing, family A (phosphoinositide binding specific) member 8	K08051|1|0.0|972|rno:500132|pleckstrin homology domain containing, family A (phosphoinositide binding specific) member 8	GO:0044424;GO:0044424	GO:0005319//lipid transporter activity;GO:0008289//lipid binding;GO:0005319//lipid transporter activity;GO:0008289//lipid binding	GO:0006869//lipid transport;GO:0006869//lipid transport	gi|256355025|ref|NP_001157833.1|/0/pleckstrin homology domain-containing family A member 8 isoform 1 [Mus musculus]
74270	4157	160	111	3.6	2.6	-0.469485	Down	0.00886512	0.019601	Usp20	ubiquitin specific peptidase 20	K11848|1|0.0|1764|mmu:74270|ubiquitin carboxyl-terminal hydrolase 20/33 [EC:3.4.19.12]	GO:0044444//cytoplasmic part	GO:0016790//thiolester hydrolase activity;GO:0004175//endopeptidase activity;GO:0046914//transition metal ion binding;GO:0005102//receptor binding	GO:0016192//vesicle-mediated transport;GO:0007186//G-protein coupled receptor signaling pathway;GO:0019941//modification-dependent protein catabolic process;GO:0016579//protein deubiquitination	gi|50510751|dbj|BAD32361.1|/0/mKIAA1003 protein [Mus musculus]
320615	9124	371	257	3.78	2.73	-0.469485	Down	6.10506e-05	0.000189086	Dopey1	dopey family member 1	K19476|1|3e-55|221|tsp:Tsp_05230|vacuolar protein sorting-associated protein IST1;K01836|4|2e-07|62.4|mmu:109785|phosphoacetylglucosamine mutase [EC:5.4.2.3]	-	-	GO:0006810//transport	gi|190194414|ref|NP_796182.2|/0/protein dopey-1 [Mus musculus]
12483	3978.03	50.41	35.3	1.19	0.86	-0.468553	Down	0.15661	0.245158	Cd22	CD22 antigen	K06467|1|0.0|1076|mmu:12483|CD22 antigen	GO:0009986//cell surface;GO:0016021//integral component of membrane;GO:0009986//cell surface;GO:0016021//integral component of membrane;GO:0009986//cell surface;GO:0016021//integral component of membrane;GO:0009986//cell surface;GO:0016021//integral component of membrane	GO:0004872//receptor activity;GO:0030246//carbohydrate binding;GO:0004872//receptor activity;GO:0030246//carbohydrate binding;GO:0004872//receptor activity;GO:0005488//binding;GO:0004872//receptor activity;GO:0005488//binding	GO:0007165//signal transduction;GO:0007165//signal transduction;GO:0007165//signal transduction;GO:0007165//signal transduction	gi|112807203|ref|NP_001036782.1|/0/B-cell receptor CD22 precursor [Mus musculus]
12464	1966	5500	3812	263.99	190.79	-0.468498	Down	1.04303e-53	2.66604e-52	Cct4	chaperonin containing Tcp1, subunit 4 (delta)	K09496|1|0.0|1026|mmu:12464|T-complex protein 1 subunit delta	GO:0043234//protein complex;GO:0048770;GO:0031981//nuclear lumen;GO:0015630//microtubule cytoskeleton	GO:0005515//protein binding;GO:0032559//adenyl ribonucleotide binding	GO:0051084//'de novo' posttranslational protein folding	gi|6753322|ref|NP_033967.1|/0/T-complex protein 1 subunit delta [Mus musculus]
399510	4490	446	309	9.27	6.7	-0.468408	Down	1.11118e-05	3.78072e-05	Map4k5	mitogen-activated protein kinase kinase kinase kinase 5	K08833|1|0.0|1620|mmu:399510|mitogen-activated protein kinase kinase kinase kinase 5 [EC:2.7.11.1]	GO:0044424	GO:0004672//protein kinase activity;GO:0030695//GTPase regulator activity;GO:0032559//adenyl ribonucleotide binding	GO:0035556//intracellular signal transduction;GO:0006464//cellular protein modification process	gi|148704648|gb|EDL36595.1|/0/mitogen-activated protein kinase kinase kinase kinase 5, isoform CRA_c [Mus musculus]
109181	6448	140	97	2.02	1.46	-0.468387	Down	0.0140422	0.0297436	Trip11	thyroid hormone receptor interactor 11	K11499|1|2e-46|191|crg:105345167|centromere protein F	-	-	-	gi|226531227|ref|NP_082722.1|/0/thyroid hormone receptor interactor 11 [Mus musculus]
230145	2216	95	66	4.04	2.92	-0.468387	Down	0.045007	0.0840685	Galnt12	UDP-N-acetyl-alpha-D-galactosamine:polypeptide N-acetylgalactosaminyltransferase 12	K00710|1|0.0|1066|mmu:230145|polypeptide N-acetylgalactosaminyltransferase [EC:2.4.1.41]	GO:0012505//endomembrane system;GO:0043231//intracellular membrane-bounded organelle;GO:0031224//intrinsic component of membrane	GO:0030246//carbohydrate binding;GO:0008376//acetylgalactosaminyltransferase activity	-	gi|27370010|ref|NP_766281.1|/0/polypeptide N-acetylgalactosaminyltransferase 12 [Mus musculus]
26362	4925.04	53.03	37	1.01	0.73	-0.468387	Down	0.141345	0.223614	Axl	AXL receptor tyrosine kinase	K05115|1|0.0|1740|mmu:26362|AXL receptor tyrosine kinase [EC:2.7.10.1]	GO:0031224//intrinsic component of membrane;GO:0031224//intrinsic component of membrane;GO:0031224//intrinsic component of membrane	GO:0004871//signal transducer activity;GO:0004713//protein tyrosine kinase activity;GO:0017022//myosin binding;GO:0046983//protein dimerization activity;GO:0032559//adenyl ribonucleotide binding;GO:0019900//kinase binding;GO:0004871//signal transducer activity;GO:0004713//protein tyrosine kinase activity;GO:0017022//myosin binding;GO:0046983//protein dimerization activity;GO:0032559//adenyl ribonucleotide binding;GO:0019900//kinase binding;GO:0004871//signal transducer activity;GO:0004713//protein tyrosine kinase activity;GO:0017022//myosin binding;GO:0046983//protein dimerization activity;GO:0032559//adenyl ribonucleotide binding;GO:0019900//kinase binding	GO:0007166//cell surface receptor signaling pathway;GO:0006909//phagocytosis;GO:0009888//tissue development;GO:0048511//rhythmic process;GO:0048771//tissue remodeling;GO:0034614//cellular response to reactive oxygen species;GO:0001818//negative regulation of cytokine production;GO:0048608//reproductive structure development;GO:0007154//cell communication;GO:0002695//negative regulation of leukocyte activation;GO:0000904//cell morphogenesis involved in differentiation;GO:0048872//homeostasis of number of cells;GO:0009887//organ morphogenesis;GO:0048232//male gamete generation;GO:0006464//cellular protein modification process;GO:0030098//lymphocyte differentiation;GO:0006952//defense response;GO:0016477//cell migration;GO:0046903//secretion;GO:0043066//negative regulation of apoptotic process;GO:0007166//cell surface receptor signaling pathway;GO:0006909//phagocytosis;GO:0009888//tissue development;GO:0048511//rhythmic process;GO:0048771//tissue remodeling;GO:0034614//cellular response to reactive oxygen species;GO:0001818//negative regulation of cytokine production;GO:0048608//reproductive structure development;GO:0007154//cell communication;GO:0002695//negative regulation of leukocyte activation;GO:0000904//cell morphogenesis involved in differentiation;GO:0048872//homeostasis of number of cells;GO:0009887//organ morphogenesis;GO:0048232//male gamete generation;GO:0006464//cellular protein modification process;GO:0030098//lymphocyte differentiation;GO:0006952//defense response;GO:0016477//cell migration;GO:0046903//secretion;GO:0043066//negative regulation of apoptotic process;GO:0007166//cell surface receptor signaling pathway;GO:0006909//phagocytosis;GO:0009888//tissue development;GO:0048511//rhythmic process;GO:0048771//tissue remodeling;GO:0034614//cellular response to reactive oxygen species;GO:0001818//negative regulation of cytokine production;GO:0048608//reproductive structure development;GO:0007154//cell communication;GO:0002695//negative regulation of leukocyte activation;GO:0000904//cell morphogenesis involved in differentiation;GO:0048872//homeostasis of number of cells;GO:0009887//organ morphogenesis;GO:0048232//male gamete generation;GO:0006464//cellular protein modification process;GO:0030098//lymphocyte differentiation;GO:0006952//defense response;GO:0016477//cell migration;GO:0046903//secretion;GO:0043066//negative regulation of apoptotic process	gi|300794860|ref|NP_001177903.1|/0/tyrosine-protein kinase receptor UFO isoform 2 precursor [Mus musculus]
76044	6604	783	543	11.04	7.98	-0.46828	Down	6.27706e-09	2.96757e-08	Ncapg2	non-SMC condensin II complex, subunit G2	K11492|1|0.0|2241|mmu:76044|condensin-2 complex subunit G2	-	-	-	gi|91208439|ref|NP_598523.3|/0/condensin-2 complex subunit G2 [Mus musculus]
78618	6493	848	588	12.16	8.79	-0.468208	Down	1.4662e-09	7.32433e-09	Acap2	ArfGAP with coiled-coil, ankyrin repeat and PH domains 2	K12489|1|0.0|1484|mmu:78618|Arf-GAP with coiled-coil, ANK repeat and PH domain-containing protein	GO:0031252//cell leading edge	GO:0005083;GO:0008047//enzyme activator activity;GO:0046914//transition metal ion binding	GO:0043087//regulation of GTPase activity;GO:0032012//regulation of ARF protein signal transduction	gi|37359746|dbj|BAC97851.1|/0/mKIAA0041 protein [Mus musculus]
216177	2634	23.17	16.01	0.83	0.6	-0.468149	Down	0.333034	0.453037	AU041133	expressed sequence AU041133	K09228|1|0.0|1093|mmu:216177|KRAB domain-containing zinc finger protein	GO:0044464	GO:0046914//transition metal ion binding	GO:0006351//transcription, DNA-templated	gi|251823944|ref|NP_001156536.1|/0/uncharacterized protein LOC216177 [Mus musculus]
19338	3488	840.89	582.88	22.56	16.31	-0.46801	Down	1.61185e-09	8.02606e-09	Rab33b	RAB33B, member RAS oncogene family	K07920|1|2e-116|423|mmu:19338|Ras-related protein Rab-33B	GO:0044464	GO:0032561//guanyl ribonucleotide binding	GO:0006810//transport;GO:0035556//intracellular signal transduction	gi|74202820|dbj|BAE37491.1|/1.58274e-136/unnamed protein product [Mus musculus]
75560	10748.6	1847	1280.01	15.96	11.54	-0.467817	Down	3.80694e-19	3.39595e-18	Ep400	E1A binding protein p400	K11320|1|0.0|3918|mmu:75560|E1A-binding protein p400 [EC:3.6.4.-]	GO:0016604//nuclear body;GO:0043189//H4/H2A histone acetyltransferase complex	GO:0017111//nucleoside-triphosphatase activity;GO:0003676//nucleic acid binding;GO:0032559//adenyl ribonucleotide binding	GO:0016573//histone acetylation	gi|153945880|ref|NP_083613.2|/0/E1A-binding protein p400 isoform 1 [Mus musculus]
74685	2135	14.64	10.16	0.65	0.47	-0.467779	Down	0.491232	0.606801	Lrrc74b	leucine rich repeat containing 74B	K07374|1|2e-109|399|hgl:101701752|tubulin alpha;K16634|3|2e-15|87.0|pon:100459061|ribonuclease inhibitor;K12800|4|7e-15|85.1|cmk:103172555|NACHT, LRR and PYD domains-containing protein 3	-	-	-	gi|224177538|ref|NP_001138907.1|/4.2354e-179/leucine-rich repeat-containing protein LOC400891 homolog isoform 2 [Mus musculus]
235048	3597	268	186	6.97	5.04	-0.467735	Down	0.000706018	0.0018933	Zfp599	zinc finger protein 599	K09228|1|0.0|1173|mmu:235048|KRAB domain-containing zinc finger protein	-	-	-	gi|148693320|gb|EDL25267.1|/0/cDNA sequence BC050092, isoform CRA_a [Mus musculus]
22032	3016	1015	704	31.55	22.82	-0.467341	Down	3.7923e-11	2.12104e-10	Traf4	TNF receptor associated factor 4	K09848|1|0.0|972|mmu:22032|TNF receptor-associated factor 4	GO:0043231//intracellular membrane-bounded organelle;GO:0043296//apical junction complex;GO:0043232	GO:0004871//signal transducer activity;GO:0046914//transition metal ion binding;GO:0019904//protein domain specific binding;GO:0019787//ubiquitin-like protein transferase activity;GO:0019900//kinase binding	GO:0033674//positive regulation of kinase activity;GO:0043410//positive regulation of MAPK cascade;GO:0032092//positive regulation of protein binding;GO:0006915//apoptotic process;GO:0035295//tube development;GO:0032446//protein modification by small protein conjugation	gi|31543889|ref|NP_033449.2|/0/TNF receptor-associated factor 4 [Mus musculus]
245671	4457	506	351	10.6	7.67	-0.466766	Down	3.08902e-06	1.11483e-05	Klf8	Kruppel-like factor 8	K09205|1|0.0|650|mmu:245671|krueppel-like factor 8/12	GO:0043231//intracellular membrane-bounded organelle	GO:0046914//transition metal ion binding;GO:0003676//nucleic acid binding	GO:0010467//gene expression	gi|569012000|ref|XP_006528915.1|/0/PREDICTED: Kruppel-like factor 8 isoform X1 [Mus musculus]
56199	4325	320	222	6.91	5	-0.466758	Down	0.000210076	0.000607946	Abcb10	ATP-binding cassette, sub-family B (MDR/TAP), member 10	K05657|1|0.0|1286|mmu:56199|ATP-binding cassette, subfamily B (MDR/TAP), member 10	GO:0043231//intracellular membrane-bounded organelle;GO:0019866//organelle inner membrane;GO:0031301//integral component of organelle membrane	GO:0042802//identical protein binding;GO:0015440//peptide-transporting ATPase activity;GO:0032559//adenyl ribonucleotide binding	GO:0006810//transport;GO:0009207	gi|9506367|ref|NP_062425.1|/0/ATP-binding cassette sub-family B member 10, mitochondrial precursor [Mus musculus]
328572	8749	1515	1051	16.1	11.65	-0.466731	Down	6.75992e-16	5.05378e-15	Ep300	E1A binding protein p300	K04498|1|0.0|2074|mmu:328572|E1A/CREB-binding protein [EC:2.3.1.48]	GO:0031981//nuclear lumen;GO:0043234//protein complex;GO:0005815//microtubule organizing center	GO:0035258//steroid hormone receptor binding;GO:0004468//lysine N-acetyltransferase activity, acting on acetyl phosphate as donor;GO:0003712//transcription cofactor activity;GO:0008134//transcription factor binding;GO:0001071//nucleic acid binding transcription factor activity;GO:0003682//chromatin binding;GO:0019901//protein kinase binding;GO:0000977//RNA polymerase II regulatory region sequence-specific DNA binding	GO:0006357//regulation of transcription from RNA polymerase II promoter;GO:0001932//regulation of protein phosphorylation;GO:0010557//positive regulation of macromolecule biosynthetic process;GO:0051495//positive regulation of cytoskeleton organization;GO:0014706//striated muscle tissue development;GO:0030162//regulation of proteolysis;GO:0033143//regulation of intracellular steroid hormone receptor signaling pathway;GO:0009653//anatomical structure morphogenesis;GO:0031960//response to corticosteroid;GO:0008630//intrinsic apoptotic signaling pathway in response to DNA damage;GO:0009101//glycoprotein biosynthetic process;GO:0000060//protein import into nucleus, translocation;GO:0034622//cellular macromolecular complex assembly;GO:0030307//positive regulation of cell growth;GO:0009952//anterior/posterior pattern specification;GO:0006474//N-terminal protein amino acid acetylation;GO:0009892//negative regulation of metabolic process;GO:0010038//response to metal ion;GO:0016573//histone acetylation;GO:0009746;GO:0030323//respiratory tube development;GO:0006412//translation;GO:0043388//positive regulation of DNA binding	gi|94421034|ref|NP_808489.4|/0/histone acetyltransferase p300 [Mus musculus]
17771	2221.89	36	25	1.52	1.1	-0.466568	Down	0.22026	0.328809	Mtl5	metallothionein-like 5, testis-specific (tesmin)	-	GO:0043231//intracellular membrane-bounded organelle;GO:0043231//intracellular membrane-bounded organelle;GO:0043231//intracellular membrane-bounded organelle;GO:0043231//intracellular membrane-bounded organelle	-	GO:0032501//multicellular organismal process;GO:0048869//cellular developmental process;GO:0032501//multicellular organismal process;GO:0048869//cellular developmental process;GO:0032501//multicellular organismal process;GO:0048869//cellular developmental process;GO:0032501//multicellular organismal process;GO:0048869//cellular developmental process	gi|89111949|ref|NP_001034746.1|/8.46806e-137/tesmin isoform a [Mus musculus]
20586	6369.04	3335.74	2315.68	48.79	35.31	-0.466509	Down	5.65264e-33	8.65715e-32	Smarca4	SWI/SNF related, matrix associated, actin dependent regulator of chromatin, subfamily a, member 4	K11647|1|0.0|2276|cge:100756329|SWI/SNF-related matrix-associated actin-dependent regulator of chromatin subfamily A member 2/4 [EC:3.6.4.-]	GO:0000790//nuclear chromatin;GO:0070603//SWI/SNF superfamily-type complex;GO:0000790//nuclear chromatin;GO:0070603//SWI/SNF superfamily-type complex;GO:0000790//nuclear chromatin;GO:0070603//SWI/SNF superfamily-type complex	GO:0035258//steroid hormone receptor binding;GO:0003712//transcription cofactor activity;GO:0000166//nucleotide binding;GO:0042623//ATPase activity, coupled;GO:0042393//histone binding;GO:0003676//nucleic acid binding;GO:0035258//steroid hormone receptor binding;GO:0003712//transcription cofactor activity;GO:0000166//nucleotide binding;GO:0042623//ATPase activity, coupled;GO:0042393//histone binding;GO:0003676//nucleic acid binding;GO:0035258//steroid hormone receptor binding;GO:0003712//transcription cofactor activity;GO:0000166//nucleotide binding;GO:0042623//ATPase activity, coupled;GO:0042393//histone binding;GO:0003676//nucleic acid binding	GO:0030326//embryonic limb morphogenesis;GO:0001824//blastocyst development;GO:0001709//cell fate determination;GO:0007420//brain development;GO:0043062//extracellular structure organization;GO:0032989;GO:0009207;GO:0033144//negative regulation of intracellular steroid hormone receptor signaling pathway;GO:0006342//chromatin silencing;GO:0048729//tissue morphogenesis;GO:0032776//DNA methylation on cytosine;GO:0016573//histone acetylation;GO:0006338//chromatin remodeling;GO:0030218//erythrocyte differentiation;GO:0009913//epidermal cell differentiation;GO:0034728//nucleosome organization;GO:0060343;GO:0043388//positive regulation of DNA binding;GO:0030326//embryonic limb morphogenesis;GO:0001824//blastocyst development;GO:0001709//cell fate determination;GO:0007420//brain development;GO:0043062//extracellular structure organization;GO:0032989;GO:0009207;GO:0033144//negative regulation of intracellular steroid hormone receptor signaling pathway;GO:0006342//chromatin silencing;GO:0048729//tissue morphogenesis;GO:0032776//DNA methylation on cytosine;GO:0016573//histone acetylation;GO:0006338//chromatin remodeling;GO:0030218//erythrocyte differentiation;GO:0009913//epidermal cell differentiation;GO:0034728//nucleosome organization;GO:0060343;GO:0043388//positive regulation of DNA binding;GO:0030326//embryonic limb morphogenesis;GO:0001824//blastocyst development;GO:0001709//cell fate determination;GO:0007420//brain development;GO:0043062//extracellular structure organization;GO:0032989;GO:0009207;GO:0033144//negative regulation of intracellular steroid hormone receptor signaling pathway;GO:0006342//chromatin silencing;GO:0048729//tissue morphogenesis;GO:0032776//DNA methylation on cytosine;GO:0016573//histone acetylation;GO:0006338//chromatin remodeling;GO:0030218//erythrocyte differentiation;GO:0009913//epidermal cell differentiation;GO:0034728//nucleosome organization;GO:0060343;GO:0043388//positive regulation of DNA binding	gi|568959063|ref|XP_006510180.1|/0/PREDICTED: transcription activator BRG1 isoform X1 [Mus musculus]
208718	3129	232	161	6.95	5.03	-0.466455	Down	0.00162416	0.00411413	Dis3l2	DIS3 like 3'-5' exoribonuclease 2	K18758|1|0.0|1613|mmu:208718|DIS3-like exonuclease 2 [EC:3.1.13.-]	-	GO:0003676//nucleic acid binding;GO:0004518//nuclease activity;GO:0003676//nucleic acid binding;GO:0004518//nuclease activity	-	gi|288541376|ref|NP_001165628.1|/0/DIS3-like exonuclease 2 isoform 1 [Mus musculus]
237336	2880	389	270	12.67	9.17	-0.466423	Down	4.46382e-05	0.000140737	Tbpl1	TATA box binding protein-like 1	K03120|1|1e-101|374|tup:102498567|transcription initiation factor TFIID TATA-box-binding protein	GO:0005667//transcription factor complex	GO:0003712//transcription cofactor activity;GO:0003676//nucleic acid binding	GO:0006352//DNA-templated transcription, initiation;GO:0048232//male gamete generation;GO:0009212//pyrimidine deoxyribonucleoside triphosphate biosynthetic process;GO:0006997//nucleus organization;GO:0003006//developmental process involved in reproduction	gi|664753459|ref|XP_008534191.1|/2.05804e-102/PREDICTED: TATA box-binding protein-like protein 1 isoform X2 [Equus przewalskii]
58998	2951.39	327	225	10.29	7.45	-0.465931	Down	0.000125684	0.000374435	Pvrl3	poliovirus receptor-related 3	K06081|1|0.0|755|rno:288124|poliovirus receptor-related protein 1;K06531|1|0.0|755|rno:288124|poliovirus receptor-related protein 2;K06539|1|0.0|755|rno:288124|poliovirus receptor;K06592|1|0.0|755|rno:288124|poliovirus receptor-related protein 3;K06780|1|0.0|755|rno:288124|cell adhesion molecule 3;K06781|1|0.0|755|rno:288124|cell adhesion molecule 1;K16350|1|0.0|755|rno:288124|T-cell immunoreceptor with Ig and ITIM domains	GO:0005911//cell-cell junction;GO:0005911//cell-cell junction;GO:0031224//intrinsic component of membrane;GO:0005911//cell-cell junction	GO:0042802//identical protein binding;GO:0042802//identical protein binding;GO:0042802//identical protein binding	GO:0002088//lens development in camera-type eye;GO:0016337//single organismal cell-cell adhesion;GO:0009653//anatomical structure morphogenesis;GO:0019953//sexual reproduction;GO:0002088//lens development in camera-type eye;GO:0045216//cell-cell junction organization;GO:0016337//single organismal cell-cell adhesion;GO:0009653//anatomical structure morphogenesis;GO:0019953//sexual reproduction;GO:0002088//lens development in camera-type eye;GO:0016337//single organismal cell-cell adhesion;GO:0009653//anatomical structure morphogenesis;GO:0019953//sexual reproduction	gi|12957494|ref|NP_067471.1|/0/nectin-3 isoform beta [Mus musculus]
13666	4519	433	301	8.95	6.48	-0.465894	Down	1.79971e-05	5.96634e-05	Eif2ak3	eukaryotic translation initiation factor 2 alpha kinase 3	K08860|1|0.0|2009|mmu:13666|eukaryotic translation initiation factor 2-alpha kinase 3 [EC:2.7.11.1]	GO:0043231//intracellular membrane-bounded organelle;GO:0031090//organelle membrane;GO:0043231//intracellular membrane-bounded organelle;GO:0031224//intrinsic component of membrane;GO:0031090//organelle membrane	GO:0004674//protein serine/threonine kinase activity;GO:0005488//binding;GO:0005515//protein binding;GO:0004674//protein serine/threonine kinase activity;GO:0032559//adenyl ribonucleotide binding;GO:0008135//translation factor activity, RNA binding	GO:0017148//negative regulation of translation;GO:0006984//ER-nucleus signaling pathway;GO:0002062//chondrocyte differentiation;GO:0007589//body fluid secretion;GO:0031641//regulation of myelination;GO:0043393//regulation of protein binding;GO:0001503//ossification;GO:0007169//transmembrane receptor protein tyrosine kinase signaling pathway;GO:0006996//organelle organization;GO:0006631//fatty acid metabolic process;GO:0006468//protein phosphorylation;GO:0006915//apoptotic process;GO:0030072//peptide hormone secretion;GO:0033554//cellular response to stress;GO:0019932//second-messenger-mediated signaling;GO:0006984//ER-nucleus signaling pathway;GO:0002062//chondrocyte differentiation;GO:0031016//pancreas development;GO:0007589//body fluid secretion;GO:0031641//regulation of myelination;GO:0043393//regulation of protein binding;GO:0001503//ossification;GO:0032055//negative regulation of translation in response to stress;GO:0007169//transmembrane receptor protein tyrosine kinase signaling pathway;GO:0006996//organelle organization;GO:0006631//fatty acid metabolic process;GO:0051259//protein oligomerization;GO:0006468//protein phosphorylation;GO:0006915//apoptotic process;GO:0030072//peptide hormone secretion;GO:0019932//second-messenger-mediated signaling	gi|12845811|dbj|BAB26908.1|/8.26243e-39/unnamed protein product [Mus musculus]
216131	5048	500	347	9.24	6.69	-0.465887	Down	3.64194e-06	1.30551e-05	Trappc10	trafficking protein particle complex 10	-	GO:0043231//intracellular membrane-bounded organelle;GO:0031224//intrinsic component of membrane	GO:0046873//metal ion transmembrane transporter activity	GO:0035725//sodium ion transmembrane transport	gi|124486684|ref|NP_001074524.1|/0/trafficking protein particle complex subunit 10 [Mus musculus]
53620	1586.45	9.41	6.81	0.58	0.42	-0.465664	Down	0.509844	0.626506	Vamp5	vesicle-associated membrane protein 5	K08514|1|2e-36|155|mmu:53620|vesicle-associated membrane protein 5	GO:0044431//Golgi apparatus part;GO:0016021//integral component of membrane;GO:0044431//Golgi apparatus part;GO:0016021//integral component of membrane	-	GO:0014706//striated muscle tissue development;GO:0006810//transport;GO:0048513//animal organ development;GO:0048869//cellular developmental process;GO:0014706//striated muscle tissue development;GO:0006810//transport;GO:0048513//animal organ development;GO:0048869//cellular developmental process	gi|13661881|gb|AAK38123.1|/2.97336e-57/CAMP protein [Mus musculus]
329514	1396	4.23	2.89	0.29	0.21	-0.465664	Down	0.489898	0.606401	Il1bos	interleukin 1 beta, opposite strand	K09228|1|5e-10|68.2|cge:100762252|KRAB domain-containing zinc finger protein	-	-	-	gi|148692632|gb|EDL24579.1|/4.3677e-11/mCG145399 [Mus musculus]
100042166	2310	7.04	5.02	0.29	0.21	-0.465664	Down	0.637368	0.720237	Gm3704	predicted gene 3704	-	-	-	-	gi|148673944|gb|EDL05891.1|/5.22743e-21/mCG1029387, isoform CRA_a [Mus musculus]
319651	7135.23	936	648	12.18	8.82	-0.465664	Down	1.73785e-10	9.26587e-10	Usp37	ubiquitin specific peptidase 37	K11850|1|0.0|1698|mmu:319651|ubiquitin carboxyl-terminal hydrolase 26/29/37 [EC:3.4.19.12]	GO:0043231//intracellular membrane-bounded organelle;GO:0043231//intracellular membrane-bounded organelle	GO:0016790//thiolester hydrolase activity;GO:0070011//peptidase activity, acting on L-amino acid peptides;GO:0016790//thiolester hydrolase activity;GO:0070011//peptidase activity, acting on L-amino acid peptides	GO:0019941//modification-dependent protein catabolic process;GO:0019941//modification-dependent protein catabolic process	gi|148667911|gb|EDL00328.1|/0/ubiquitin specific peptidase 37 [Mus musculus]
52428	3439	191.86	133.26	5.22	3.78	-0.465664	Down	0.0046485	0.0108504	Rhpn2	rhophilin, Rho GTPase binding protein 2	K01770|1|2e-29|134|aqu:105312342|2-C-methyl-D-erythritol 2,4-cyclodiphosphate synthase [EC:4.6.1.12];K18040|2|1e-27|128|dre:100007322|tyrosine-protein phosphatase non-receptor type 23 [EC:3.1.3.48]	GO:0044444//cytoplasmic part	-	GO:0023052//signaling	gi|148671074|gb|EDL03021.1|/0/rhophilin, Rho GTPase binding protein 2, isoform CRA_b [Mus musculus]
26401	6963	602	418	8.05	5.83	-0.465493	Down	3.88136e-07	1.5459e-06	Map3k1	mitogen-activated protein kinase kinase kinase 1	K04416|1|0.0|2442|mmu:26401|mitogen-activated protein kinase kinase kinase 1 [EC:2.7.11.25]	GO:0043232;GO:0044444//cytoplasmic part	GO:0008289//lipid binding;GO:0019787//ubiquitin-like protein transferase activity;GO:0004708//MAP kinase kinase activity;GO:0032559//adenyl ribonucleotide binding;GO:0004709//MAP kinase kinase kinase activity;GO:0019901//protein kinase binding;GO:0046914//transition metal ion binding	GO:0006915//apoptotic process;GO:0007178//transmembrane receptor protein serine/threonine kinase signaling pathway;GO:0009612//response to mechanical stimulus;GO:0000186//activation of MAPKK activity;GO:0045935;GO:0016567//protein ubiquitination;GO:0016477//cell migration;GO:0001654//eye development;GO:0002224//toll-like receptor signaling pathway;GO:0051017//actin filament bundle assembly;GO:0030041//actin filament polymerization;GO:0000187//activation of MAPK activity;GO:0009611//response to wounding	gi|101944546|ref|NP_036075.2|/0/mitogen-activated protein kinase kinase kinase 1 [Mus musculus]
27973	764	265	184	33.73	24.43	-0.465378	Down	0.00076862	0.00204584	Vkorc1	vitamin K epoxide reductase complex, subunit 1	K05357|1|2e-64|247|mmu:27973|vitamin-K-epoxide reductase (warfarin-sensitive) [EC:1.17.4.4]	-	GO:0016900	GO:0009719;GO:0050818;GO:0006775;GO:0007596//blood coagulation;GO:0010033//response to organic substance	gi|30519915|ref|NP_848715.1|/1.41199e-63/vitamin K epoxide reductase complex subunit 1 precursor [Mus musculus]
77087	8752.32	2617	1819	27.82	20.15	-0.465343	Down	4.79222e-26	5.76057e-25	Ankrd11	ankyrin repeat domain 11	K10683|1|7e-30|137|ccw:104694585|BRCA1-associated RING domain protein 1	-	-	-	gi|323423025|ref|NP_001074848.2|/0/ankyrin repeat domain 11 [Mus musculus]
110593	8611.78	1344.09	949.7	14.77	10.7	-0.465059	Down	5.22098e-13	3.29664e-12	Prdm2	PR domain containing 2, with ZNF domain	K11432|1|0.0|2617|mmu:110593|PR domain zinc finger protein 2	GO:0043231//intracellular membrane-bounded organelle;GO:0043231//intracellular membrane-bounded organelle	GO:0046914//transition metal ion binding;GO:0001071//nucleic acid binding transcription factor activity;GO:0016740//transferase activity;GO:0046914//transition metal ion binding;GO:0001071//nucleic acid binding transcription factor activity;GO:0016740//transferase activity	GO:0043627//response to estrogen;GO:0006351//transcription, DNA-templated;GO:0043627//response to estrogen;GO:0006351//transcription, DNA-templated	gi|197304755|ref|NP_001074824.3|/0/retinoblastoma protein-binding zinc finger protein isoform a [Mus musculus]
217351	8740	1167	811	12.42	9	-0.464668	Down	1.77777e-12	1.08998e-11	Tnrc6c	trinucleotide repeat containing 6C	K18412|1|0.0|3074|mmu:217351|trinucleotide repeat-containing gene 6 protein	-	-	-	gi|74184652|dbj|BAE27937.1|/0/unnamed protein product [Mus musculus]
17341	3494	40.64	28.17	1.09	0.79	-0.464404	Down	0.206182	0.310006	Bhlha15	basic helix-loop-helix family, member a15	K08040|1|2e-60|237|mmu:17341|class B basic helix-loop-helix protein 8	GO:0043231//intracellular membrane-bounded organelle	GO:0003676//nucleic acid binding;GO:0042802//identical protein binding	GO:0006357//regulation of transcription from RNA polymerase II promoter;GO:0048311//mitochondrion distribution;GO:0019932//second-messenger-mediated signaling;GO:0006816//calcium ion transport;GO:0007154//cell communication;GO:0021700//developmental maturation;GO:0007166//cell surface receptor signaling pathway;GO:0033500//carbohydrate homeostasis	gi|568938963|ref|XP_006504871.1|/8.82388e-87/PREDICTED: class A basic helix-loop-helix protein 15 isoform X1 [Mus musculus]
54366	3712	518	360	13.05	9.46	-0.464138	Down	2.6718e-06	9.69896e-06	Ctnnal1	catenin (cadherin associated protein), alpha-like 1	K18763|1|1e-80|304|bfo:BRAFLDRAFT_86735|la-related protein 4;K05691|2|7e-47|192|crg:105337238|catenin alpha	GO:0005856//cytoskeleton;GO:0044444//cytoplasmic part;GO:0016020//membrane	GO:0050839//cell adhesion molecule binding	GO:0007265//Ras protein signal transduction	gi|227330565|ref|NP_061231.3|/0/alpha-catulin [Mus musculus]
84704	1971	218.56	152.07	10.47	7.59	-0.46409	Down	0.00258416	0.00631714	Snurf	SNRPN upstream reading frame	K11100|1|5e-64|248|cjc:103787208|small nuclear ribonucleoprotein N	GO:0030532//small nuclear ribonucleoprotein complex	GO:0005515//protein binding	GO:0009719;GO:0006396//RNA processing	gi|675690021|ref|XP_009004277.1|/3.47604e-63/PREDICTED: small nuclear ribonucleoprotein-associated protein N isoform X2 [Callithrix jacchus]
20514	2758	840	584	28.58	20.72	-0.463982	Down	2.31722e-09	1.1392e-08	Slc1a5	solute carrier family 1 (neutral amino acid transporter), member 5	K05616|1|0.0|890|mmu:20514|solute carrier family 1 (neutral amino acid transporter), member 5	GO:0016020//membrane	GO:0015291//secondary active transmembrane transporter activity;GO:0005310//dicarboxylic acid transmembrane transporter activity;GO:0016597//amino acid binding;GO:0015179//L-amino acid transmembrane transporter activity	GO:0035725//sodium ion transmembrane transport;GO:0006858//extracellular transport;GO:0015807//L-amino acid transport	gi|114326474|ref|NP_033227.2|/0/neutral amino acid transporter B(0) [Mus musculus]
233056	4435	96.16	66	2	1.45	-0.463947	Down	0.0379278	0.0720384	Zfp790	zinc finger protein 790	K09228|1|0.0|1648|mmu:233056|KRAB domain-containing zinc finger protein	-	GO:0043169//cation binding;GO:0043169//cation binding	-	gi|225007589|ref|NP_666297.2|/0/zinc finger protein 790 [Mus musculus]
64540	1375.51	217	153	15.21	11.03	-0.463587	Down	0.00363034	0.008622	Tspan4	tetraspanin 4	K17294|1|3e-129|464|mmu:64540|tetraspanin-4	GO:0031224//intrinsic component of membrane;GO:0031224//intrinsic component of membrane	GO:0005488//binding;GO:0005488//binding	-	gi|148686163|gb|EDL18110.1|/1.09469e-132/tetraspanin 4, isoform CRA_c [Mus musculus]
319184	500	4.56	3.15	0.91	0.66	-0.463401	Down	0.775052	0.833892	Hist1h2bk	histone cluster 1, H2bk	K11252|1|7e-44|177|cge:100761268|histone H2B	GO:0000785//chromatin;GO:0043231//intracellular membrane-bounded organelle	GO:0003676//nucleic acid binding	GO:0034728//nucleosome organization	gi|344238174|gb|EGV94277.1|/3.46491e-43/Histone H2B type 1 [Cricetulus griseus]
102334	2449.25	634	438	24.17	17.53	-0.463391	Down	1.26864e-07	5.32647e-07	Ankrd10	ankyrin repeat domain 10	K15502|1|8e-09|65.5|cmk:103181260|serine/threonine-protein phosphatase 6 regulatory ankyrin repeat subunit A;K15504|5|8e-09|65.5|dre:553206|serine/threonine-protein phosphatase 6 regulatory ankyrin repeat subunit C	-	-	-	gi|148690128|gb|EDL22075.1|/0/ankyrin repeat domain 10, isoform CRA_d [Mus musculus]
269941	4176	482	335	10.78	7.82	-0.463117	Down	5.97016e-06	2.08939e-05	Chsy1	chondroitin sulfate synthase 1	K13499|1|0.0|1546|mmu:269941|chondroitin sulfate synthase [EC:2.4.1.175 2.4.1.226]	GO:0031224//intrinsic component of membrane;GO:0000139//Golgi membrane	GO:0015020//glucuronosyltransferase activity;GO:0043169//cation binding;GO:0008376//acetylgalactosaminyltransferase activity	GO:0006024//glycosaminoglycan biosynthetic process	gi|124487199|ref|NP_001074632.1|/0/chondroitin sulfate synthase 1 precursor [Mus musculus]
19713	7341	39	28	0.51	0.37	-0.462972	Down	0.248472	0.359671	Ret	ret proto-oncogene	K05126|1|0.0|2086|mmu:19713|proto-oncogene tyrosine-protein kinase Ret [EC:2.7.10.1]	GO:0031224//intrinsic component of membrane;GO:0031224//intrinsic component of membrane	GO:0004871//signal transducer activity;GO:0046872//metal ion binding;GO:0004713//protein tyrosine kinase activity;GO:0032559//adenyl ribonucleotide binding;GO:0004871//signal transducer activity;GO:0046872//metal ion binding;GO:0004713//protein tyrosine kinase activity;GO:0032559//adenyl ribonucleotide binding	GO:0035295//tube development;GO:0016337//single organismal cell-cell adhesion;GO:0016331//morphogenesis of embryonic epithelium;GO:0001667//ameboidal-type cell migration;GO:0007167//enzyme linked receptor protein signaling pathway;GO:0042221//response to chemical;GO:0014041//regulation of neuron maturation;GO:0006464//cellular protein modification process;GO:0035295//tube development;GO:0016337//single organismal cell-cell adhesion;GO:0016331//morphogenesis of embryonic epithelium;GO:0001667//ameboidal-type cell migration;GO:0007167//enzyme linked receptor protein signaling pathway;GO:0042221//response to chemical;GO:0014041//regulation of neuron maturation;GO:0006464//cellular protein modification process	gi|148667176|gb|EDK99592.1|/0/ret proto-oncogene, isoform CRA_b [Mus musculus]
240186	3209	95	66	2.77	2.01	-0.46269	Down	0.045007	0.08406	Zfp438	zinc finger protein 438	K09228|1|1e-12|78.6|bfo:BRAFLDRAFT_119633|KRAB domain-containing zinc finger protein	-	-	-	gi|148691096|gb|EDL23043.1|/0/zinc finger protein 438, isoform CRA_a [Mus musculus]
12765	3043	2066.38	1438.46	63.65	46.21	-0.461955	Down	9.54348e-21	9.18227e-20	Cxcr2	chemokine (C-X-C motif) receptor 2	K05050|1|0.0|685|mmu:12765|interleukin 8 receptor beta	GO:0031224//intrinsic component of membrane;GO:0005764//lysosome	GO:0004950//chemokine receptor activity;GO:0019958//C-X-C chemokine binding;GO:0004896//cytokine receptor activity	GO:0006952//defense response;GO:0012501//programmed cell death;GO:0007186//G-protein coupled receptor signaling pathway;GO:0002274;GO:0008283//cell proliferation;GO:0030595//leukocyte chemotaxis	gi|6753456|ref|NP_034039.1|/0/C-X-C chemokine receptor type 2 [Mus musculus]
15510	2347	9837	6852	394.3	286.39	-0.461313	Down	5.47364e-92	2.72336e-90	Hspd1	heat shock protein 1 (chaperonin)	K04077|1|0.0|1060|rno:63868|chaperonin GroEL	GO:0005783//endoplasmic reticulum;GO:0030141//secretory granule;GO:0012505//endomembrane system;GO:0043235//receptor complex;GO:0044425;GO:0005743//mitochondrial inner membrane;GO:0005768//endosome;GO:0044421	GO:0017046//peptide hormone binding;GO:0032559//adenyl ribonucleotide binding;GO:0046983//protein dimerization activity;GO:0019899//enzyme binding	GO:0032481//positive regulation of type I interferon production;GO:0050863//regulation of T cell activation;GO:0045190//isotype switching;GO:0000302//response to reactive oxygen species;GO:0002367//cytokine production involved in immune response;GO:0002237//response to molecule of bacterial origin;GO:0051084//'de novo' posttranslational protein folding;GO:0048545//response to steroid hormone;GO:0002224//toll-like receptor signaling pathway;GO:0002696//positive regulation of leukocyte activation;GO:0002424;GO:0009593//detection of chemical stimulus;GO:0031647//regulation of protein stability;GO:0014073	gi|183396771|ref|NP_034607.3|/0/60 kDa heat shock protein, mitochondrial [Mus musculus]
22031	7164	325	227	4.24	3.08	-0.461134	Down	0.000249126	0.000713629	Traf3	TNF receptor-associated factor 3	K03174|1|0.0|1146|ngi:103727622|TNF receptor-associated factor 3	GO:0043231//intracellular membrane-bounded organelle;GO:0005887//integral component of plasma membrane;GO:0043231//intracellular membrane-bounded organelle;GO:0005887//integral component of plasma membrane	GO:0004871//signal transducer activity;GO:0046914//transition metal ion binding;GO:0019787//ubiquitin-like protein transferase activity;GO:0019900//kinase binding;GO:0004871//signal transducer activity;GO:0046914//transition metal ion binding;GO:0019787//ubiquitin-like protein transferase activity;GO:0019900//kinase binding	GO:0002697;GO:0043433//negative regulation of sequence-specific DNA binding transcription factor activity;GO:0019221//cytokine-mediated signaling pathway;GO:0032479//regulation of type I interferon production;GO:0006915//apoptotic process;GO:0032446//protein modification by small protein conjugation;GO:0002221//pattern recognition receptor signaling pathway;GO:0006508//proteolysis;GO:0002697;GO:0043433//negative regulation of sequence-specific DNA binding transcription factor activity;GO:0019221//cytokine-mediated signaling pathway;GO:0032479//regulation of type I interferon production;GO:0006915//apoptotic process;GO:0032446//protein modification by small protein conjugation;GO:0002221//pattern recognition receptor signaling pathway;GO:0006508//proteolysis	gi|554894323|ref|NP_001273051.1|/0/TNF receptor-associated factor 3 isoform b [Mus musculus]
327826	5701	432	301	7.06	5.13	-0.460709	Down	2.09118e-05	6.88964e-05	Frs2	fibroblast growth factor receptor substrate 2	K12461|1|0.0|970|mmu:327826|fibroblast growth factor receptor substrate 2	GO:0043231//intracellular membrane-bounded organelle;GO:0016021//integral component of membrane	GO:0008047//enzyme activator activity;GO:0030674//protein binding, bridging;GO:0070851//growth factor receptor binding	GO:0048699//generation of neurons;GO:0042127//regulation of cell proliferation;GO:0007369//gastrulation;GO:0003156//regulation of organ formation;GO:0010863//positive regulation of phospholipase C activity;GO:0007169//transmembrane receptor protein tyrosine kinase signaling pathway;GO:0060442//branching involved in prostate gland morphogenesis;GO:0007420//brain development;GO:0000578//embryonic axis specification;GO:0001743//optic placode formation;GO:0003231//cardiac ventricle development;GO:0000165//MAPK cascade	gi|568967856|ref|XP_006513853.1|/0/PREDICTED: fibroblast growth factor receptor substrate 2 isoform X1 [Mus musculus]
24116	2162	973	678	42.4	30.81	-0.460666	Down	1.68096e-10	8.97281e-10	Nelfa	negative elongation factor complex member A, Whsc2	K15179|1|0.0|771|mmu:24116|negative elongation factor A	GO:0031981//nuclear lumen	-	GO:0032501//multicellular organismal process;GO:0045935;GO:0006354//DNA-templated transcription, elongation	gi|33859652|ref|NP_036044.1|/0/negative elongation factor A [Mus musculus]
101240	2759	294	205	10	7.27	-0.459973	Down	0.000463852	0.0012774	Wdr91	WD repeat domain 91	K14611|1|2e-14|84.0|ecb:100067491|solute carrier family 23 (nucleobase transporter), member 1/2;K16482|2|1e-10|71.2|bfo:BRAFLDRAFT_205723|centriolar protein POC1;K12602|5|2e-08|63.9|xla:444484|WD repeat-containing protein 61	-	-	-	gi|61656182|ref|NP_001013384.1|/0/WD repeat-containing protein 91 [Mus musculus]
100503178	2033	96.43	67.24	4.47	3.25	-0.459835	Down	0.0467278	0.0865788	2810013P06Rik	RIKEN cDNA 2810013P06 gene	-	-	-	-	gi|149036607|gb|EDL91225.1|/1.10497e-11/rCG56442 [Rattus norvegicus]
72759	3693	346	241	8.76	6.37	-0.459637	Down	0.000138673	0.00041096	Tmem135	transmembrane protein 135	K02354|1|5e-50|202|spu:583340|frizzled 4	GO:0031224//intrinsic component of membrane	-	-	gi|228008286|ref|NP_082619.3|/0/transmembrane protein 135 [Mus musculus]
15387	2818.51	13190	9169	437.68	318.29	-0.459535	Down	4.25528e-124	3.27199e-122	Hnrnpk	heterogeneous nuclear ribonucleoprotein K	K12886|1|0.0|639|mdo:100021558|heterogeneous nuclear ribonucleoprotein K	GO:0031981//nuclear lumen;GO:0000785//chromatin;GO:0005681//spliceosomal complex;GO:0031981//nuclear lumen;GO:0000785//chromatin;GO:0005681//spliceosomal complex;GO:0031981//nuclear lumen;GO:0000785//chromatin;GO:0005681//spliceosomal complex;GO:0000785//chromatin;GO:0005681//spliceosomal complex;GO:0000785//chromatin;GO:0005681//spliceosomal complex;GO:0031981//nuclear lumen;GO:0000785//chromatin;GO:0005681//spliceosomal complex	GO:0000982//transcription factor activity, RNA polymerase II core promoter proximal region sequence-specific binding;GO:0000977//RNA polymerase II regulatory region sequence-specific DNA binding;GO:0043566//structure-specific DNA binding;GO:0000982//transcription factor activity, RNA polymerase II core promoter proximal region sequence-specific binding;GO:0000977//RNA polymerase II regulatory region sequence-specific DNA binding;GO:0043566//structure-specific DNA binding;GO:0000982//transcription factor activity, RNA polymerase II core promoter proximal region sequence-specific binding;GO:0000977//RNA polymerase II regulatory region sequence-specific DNA binding;GO:0043566//structure-specific DNA binding;GO:0000982//transcription factor activity, RNA polymerase II core promoter proximal region sequence-specific binding;GO:0000977//RNA polymerase II regulatory region sequence-specific DNA binding;GO:0043566//structure-specific DNA binding;GO:0000982//transcription factor activity, RNA polymerase II core promoter proximal region sequence-specific binding;GO:0000977//RNA polymerase II regulatory region sequence-specific DNA binding;GO:0043566//structure-specific DNA binding;GO:0000982//transcription factor activity, RNA polymerase II core promoter proximal region sequence-specific binding;GO:0000977//RNA polymerase II regulatory region sequence-specific DNA binding;GO:0043566//structure-specific DNA binding	GO:0010984;GO:0023052//signaling;GO:0000377;GO:0045807//positive regulation of endocytosis;GO:0045944//positive regulation of transcription from RNA polymerase II promoter;GO:0010870//positive regulation of receptor biosynthetic process;GO:0010984;GO:0023052//signaling;GO:0000377;GO:0045807//positive regulation of endocytosis;GO:0045944//positive regulation of transcription from RNA polymerase II promoter;GO:0010870//positive regulation of receptor biosynthetic process;GO:0010984;GO:0023052//signaling;GO:0000377;GO:0045807//positive regulation of endocytosis;GO:0045944//positive regulation of transcription from RNA polymerase II promoter;GO:0010870//positive regulation of receptor biosynthetic process;GO:0010984;GO:0006396//RNA processing;GO:0045807//positive regulation of endocytosis;GO:0045944//positive regulation of transcription from RNA polymerase II promoter;GO:0010870//positive regulation of receptor biosynthetic process;GO:0010984;GO:0006396//RNA processing;GO:0045807//positive regulation of endocytosis;GO:0045944//positive regulation of transcription from RNA polymerase II promoter;GO:0010870//positive regulation of receptor biosynthetic process;GO:0010984;GO:0023052//signaling;GO:0000377;GO:0045807//positive regulation of endocytosis;GO:0045944//positive regulation of transcription from RNA polymerase II promoter;GO:0010870//positive regulation of receptor biosynthetic process	gi|74225344|dbj|BAE31602.1|/2.21223e-170/unnamed protein product [Mus musculus]
21909	1434	10	7	0.66	0.48	-0.459432	Down	0.541158	0.631498	Tlx2	T cell leukemia, homeobox 2	K15606|1|5e-61|237|rno:680117|T-cell leukemia homeobox protein 2	GO:0044424	GO:0005488//binding	GO:0048731//system development;GO:0050794//regulation of cellular process;GO:0009653//anatomical structure morphogenesis	gi|149036496|gb|EDL91114.1|/6.29404e-61/rCG56154, isoform CRA_a [Rattus norvegicus]
80861	2427	17	12	0.66	0.48	-0.459432	Down	0.428668	0.556097	Dhx58	DEXH (Asp-Glu-X-His) box polypeptide 58	K12649|1|0.0|1321|mmu:80861|ATP-dependent RNA helicase DHX58 [EC:3.6.3.14]	GO:0044424	GO:0046914//transition metal ion binding;GO:0003676//nucleic acid binding;GO:0017111//nucleoside-triphosphatase activity;GO:0032559//adenyl ribonucleotide binding	GO:0006952//defense response	gi|70608133|ref|NP_084426.2|/0/probable ATP-dependent RNA helicase DHX58 [Mus musculus]
232367	2574	3	2	0.11	0.08	-0.459432	Down	0.729068	0.797466	Vmn2r27	vomeronasal 2, receptor27	K04613|1|0.0|1168|mmu:243628|vomeronasal 2 receptor	GO:0016020//membrane	GO:0004872//receptor activity	GO:0007165//signal transduction	gi|157278013|ref|NP_001098112.1|/0/vomeronasal 2, receptor27 precursor [Mus musculus]
233733	2595	3	2	0.11	0.08	-0.459432	Down	0.729068	0.797232	Galnt18	UDP-N-acetyl-alpha-D-galactosamine:polypeptide N-acetylgalactosaminyltransferase 18	K00710|1|0.0|1207|mmu:233733|polypeptide N-acetylgalactosaminyltransferase [EC:2.4.1.41]	GO:0012505//endomembrane system;GO:0043231//intracellular membrane-bounded organelle;GO:0031224//intrinsic component of membrane	GO:0030246//carbohydrate binding;GO:0008376//acetylgalactosaminyltransferase activity	-	gi|31982036|ref|NP_776100.2|/0/polypeptide N-acetylgalactosaminyltransferase 18 [Mus musculus]
213499	5943	933	651	14.63	10.64	-0.459432	Down	4.6396e-10	2.40016e-09	Fbxo42	F-box protein 42	K10317|1|0.0|1348|mmu:213499|F-box protein 42	-	-	-	gi|40254217|ref|NP_766106.2|/0/F-box only protein 42 [Mus musculus]
207215	2518	3	2	0.11	0.08	-0.459432	Down	0.729068	0.797045	Fbxo40	F-box protein 40	K10315|1|0.0|1441|mmu:207215|F-box protein 40	GO:0005815//microtubule organizing center;GO:0031981//nuclear lumen	GO:0046914//transition metal ion binding;GO:0019787//ubiquitin-like protein transferase activity	GO:0032446//protein modification by small protein conjugation	gi|82617544|ref|NP_001032398.1|/0/F-box only protein 40 [Mus musculus]
20556	1684	4	2.73	0.22	0.16	-0.459432	Down	0.489898	0.606885	Slfn2	schlafen 2	-	-	-	-	gi|6755570|ref|NP_035538.1|/0/schlafen family member 12-like [Mus musculus]
624866	2463	23	16	0.88	0.64	-0.459432	Down	0.333034	0.45307	Lekr1	leucine, glutamate and lysine rich 1	K10421|1|3e-14|83.2|dse:Dsec_GM17234|CAP-Gly domain-containing linker protein 1;K16464|3|1e-13|81.3|xma:102220315|centrosomal protein CEP250;K06102|5|1e-12|77.4|cmy:102931485|cingulin	-	-	-	gi|166197694|ref|NP_001033012.2|/1.6195e-60/leucine, glutamate and lysine rich 1 isoform 2 [Mus musculus]
18488	5183	6.34	4.18	0.11	0.08	-0.459432	Down	0.599374	0.683697	Cntn3	contactin 3	K06761|1|0.0|2019|mmu:18488|contactin 3;K16667|1|0.0|2019|mmu:18488|receptor-type tyrosine-protein phosphatase gamma [EC:3.1.3.48]	GO:0031225//anchored component of membrane	GO:0005488//binding	GO:0048731//system development;GO:0007155//cell adhesion	gi|117938277|ref|NP_032805.2|/0/contactin-3 precursor [Mus musculus]
74176	2531	3	2	0.11	0.08	-0.459432	Down	0.729068	0.796577	Tgm5	transglutaminase 5	K05622|1|0.0|1484|mmu:74176|transglutaminase 5 [EC:2.3.2.13];K05623|2|0.0|1396|rno:691932|transglutaminase 7 [EC:2.3.2.13]	-	-	-	gi|27229194|ref|NP_083075.1|/0/protein-glutamine gamma-glutamyltransferase 5 [Mus musculus]
78772	2555	3	2	0.11	0.08	-0.459432	Down	0.729068	0.796483	Hhipl2	hedgehog interacting protein-like 2	K06231|1|6e-75|285|phi:102114672|hedgehog interacting protein	-	-	-	gi|261245037|ref|NP_084451.2|/0/HHIP-like protein 2 precursor [Mus musculus]
319535	5920	98	68	1.54	1.12	-0.459432	Down	0.0410002	0.0772198	Zfp182	zinc finger protein 182	K09228|1|0.0|1333|mmu:319535|KRAB domain-containing zinc finger protein	GO:0043231//intracellular membrane-bounded organelle;GO:0043231//intracellular membrane-bounded organelle	GO:0046914//transition metal ion binding;GO:0003676//nucleic acid binding;GO:0046914//transition metal ion binding;GO:0003676//nucleic acid binding	GO:0006351//transcription, DNA-templated;GO:0006351//transcription, DNA-templated	gi|569008772|ref|XP_006527697.1|/0/PREDICTED: zinc finger protein 182 isoform X1 [Mus musculus]
72395	3543	4	3	0.11	0.08	-0.459432	Down	0.775052	0.833266	2610028E06Rik	RIKEN cDNA 2610028E06 gene	-	-	-	-	gi|148698370|gb|EDL30317.1|/1.30157e-69/mCG144795, isoform CRA_b [Mus musculus]
23897	1166.51	1244	864	101.51	73.84	-0.459147	Down	3.0466e-13	1.95419e-12	Hax1	HCLS1 associated X-1	K16220|1|6e-130|466|rno:291202|HCLS1-associated protein X-1	GO:0044459;GO:0030135//coated vesicle;GO:0005635//nuclear envelope;GO:0005783//endoplasmic reticulum;GO:0044459;GO:0030135//coated vesicle;GO:0005635//nuclear envelope;GO:0005783//endoplasmic reticulum;GO:0044459;GO:0030135//coated vesicle;GO:0005635//nuclear envelope;GO:0005783//endoplasmic reticulum	GO:0019838//growth factor binding;GO:0019838//growth factor binding;GO:0019838//growth factor binding	GO:0007165//signal transduction;GO:0007165//signal transduction;GO:0007165//signal transduction	gi|6754160|ref|NP_035956.1|/5.15908e-136/HCLS1-associated protein X-1 isoform 1 [Mus musculus]
12168	11094	425	297	3.56	2.59	-0.458925	Down	2.864e-05	9.26518e-05	Bmpr2	bone morphogenetic protein receptor, type II (serine/threonine kinase)	K04671|1|0.0|1863|mmu:12168|bone morphogenetic protein receptor type-2 [EC:2.7.11.30]	GO:0016021//integral component of membrane;GO:0044459	GO:0005515//protein binding;GO:0004675//transmembrane receptor protein serine/threonine kinase activity;GO:0032559//adenyl ribonucleotide binding;GO:0043169//cation binding	GO:0001934//positive regulation of protein phosphorylation;GO:0006351//transcription, DNA-templated;GO:0010594//regulation of endothelial cell migration;GO:0010631//epithelial cell migration;GO:0045597//positive regulation of cell differentiation;GO:0001935//endothelial cell proliferation;GO:0003073//regulation of systemic arterial blood pressure;GO:0019229//regulation of vasoconstriction;GO:0031669//cellular response to nutrient levels;GO:0007169//transmembrane receptor protein tyrosine kinase signaling pathway;GO:0003002//regionalization;GO:0030282//bone mineralization;GO:0016049//cell growth;GO:0030509//BMP signaling pathway;GO:0001704//formation of primary germ layer	gi|6680804|ref|NP_031587.1|/0/bone morphogenetic protein receptor type-2 precursor [Mus musculus]
69234	1033	109	76	10.13	7.37	-0.458898	Down	0.0334806	0.064634	Zfp688	zinc finger protein 688	K09228|1|3e-152|540|mmu:69234|KRAB domain-containing zinc finger protein	-	-	-	gi|306035204|ref|NP_081275.3|/1.80127e-151/zinc finger protein 688 [Mus musculus]
208194	3894.26	227	159	5.47	3.98	-0.458772	Down	0.00241126	0.00593031	Exog	endo/exonuclease (5'-3'), endonuclease G-like	K15050|1|0.0|596|mmu:208194|nuclease EXOG, mitochondrial	GO:0019866//organelle inner membrane;GO:0043231//intracellular membrane-bounded organelle;GO:0019866//organelle inner membrane;GO:0043231//intracellular membrane-bounded organelle	GO:0043169//cation binding;GO:0004518//nuclease activity;GO:0043169//cation binding;GO:0004518//nuclease activity	-	gi|27369613|ref|NP_766044.1|/0/nuclease EXOG, mitochondrial isoform 2 precursor [Mus musculus]
74125	4493.36	706.61	507.03	15.1	10.99	-0.458357	Down	7.00178e-07	2.72173e-06	Armc8	armadillo repeat containing 8	K02105|1|2e-08|64.7|api:100166193|catenin beta 1;K10056|2|4e-08|63.9|mze:101478427|junction plakoglobin;K08332|4|3e-07|60.8|mgp:104909729|vacuolar protein 8	-	-	-	gi|260763999|ref|NP_001159610.1|/0/armadillo repeat-containing protein 8 isoform 2 [Mus musculus]
211652	3315	411	287	11.61	8.45	-0.458345	Down	3.73222e-05	0.000119103	Wwc1	WW, C2 and coiled-coil domain containing 1	K16685|1|0.0|1781|mmu:211652|protein KIBRA	GO:0043231//intracellular membrane-bounded organelle;GO:0001726//ruffle;GO:0044444//cytoplasmic part;GO:0016020//membrane	-	GO:0048870//cell motility;GO:0006351//transcription, DNA-templated	gi|82524278|ref|NP_740749.1|/0/protein KIBRA [Mus musculus]
319468	5816.58	102.92	69.09	1.58	1.15	-0.458291	Down	0.0253746	0.0505807	Ppm1h	protein phosphatase 1H (PP2C domain containing)	K17503|1|0.0|884|mmu:319468|protein phosphatase 1H [EC:3.1.3.16]	-	GO:0016791//phosphatase activity;GO:0016791//phosphatase activity	GO:0006796//phosphate-containing compound metabolic process;GO:0006796//phosphate-containing compound metabolic process	gi|160358864|ref|NP_795893.2|/0/protein phosphatase 1H isoform 2 [Mus musculus]
50492	2585	1887	1317	68.57	49.91	-0.458249	Down	8.25188e-19	7.26697e-18	Thop1	thimet oligopeptidase 1	K01392|1|0.0|1353|mmu:50492|thimet oligopeptidase [EC:3.4.24.15]	GO:0044424	GO:0004175//endopeptidase activity;GO:0046914//transition metal ion binding	GO:0035556//intracellular signal transduction;GO:0019538//protein metabolic process;GO:0044237//cellular metabolic process	gi|239916005|ref|NP_073144.3|/0/thimet oligopeptidase [Mus musculus]
320541	6333	507.07	354.01	7.46	5.43	-0.458223	Down	4.60268e-06	1.63043e-05	Slc35e2	solute carrier family 35, member E2	K15284|1|0.0|716|mmu:320541|solute carrier family 35, member E2	GO:0044464	-	-	gi|28893193|ref|NP_796160.1|/0/solute carrier family 35 member E2 [Mus musculus]
215789	8289.81	123	85	1.36	0.99	-0.458106	Down	0.0204376	0.0414635	Phactr2	phosphatase and actin regulator 2	K17585|1|2e-78|298|gga:421667|phosphatase and actin regulator 4	-	-	-	gi|84781783|ref|NP_001028429.1|/0/phosphatase and actin regulator 2 isoform D [Mus musculus]
11546	1834	812	567	41.84	30.46	-0.457967	Down	6.64848e-09	3.1344e-08	Parp2	poly (ADP-ribose) polymerase family, member 2	K10798|1|0.0|1139|mmu:11546|poly [ADP-ribose] polymerase [EC:2.4.2.30]	GO:0031981//nuclear lumen	GO:0016763//transferase activity, transferring pentosyl groups;GO:0003676//nucleic acid binding	GO:0006464//cellular protein modification process;GO:0006281//DNA repair	gi|6752992|ref|NP_033762.1|/0/poly [ADP-ribose] polymerase 2 [Mus musculus]
56441	2020	93	65	4.34	3.16	-0.45777	Down	0.051308	0.0941372	Nat6	N-acetyltransferase 6	K01197|1|1e-17|94.0|fpg:101911022|hyaluronoglucosaminidase [EC:3.2.1.35];K00463|2|6e-16|88.6|tsp:Tsp_04838|indoleamine 2,3-dioxygenase [EC:1.13.11.52];K09187|3|7e-06|55.1|cfr:102515223|histone-lysine N-methyltransferase MLL2 [EC:2.1.1.43]	-	GO:0016407//acetyltransferase activity	-	gi|9789957|ref|NP_062724.1|/4.29195e-133/N-acetyltransferase 6 [Mus musculus]
242662	977	43	30	4.23	3.08	-0.457727	Down	0.18531	0.283736	Rims3	regulating synaptic membrane exocytosis 3	K15298|1|2e-154|547|mmu:242662|regulating synaptic membrane exocytosis protein 3	GO:0044459	-	GO:0006887//exocytosis	gi|33859823|ref|NP_891559.1|/1.03165e-153/regulating synaptic membrane exocytosis protein 3 [Mus musculus]
228994	3199	1783	1245	52.21	38.02	-0.457568	Down	8.17384e-18	6.80227e-17	Ythdf1	YTH domain family 1	K18470|1|1e-09|68.2|tsp:Tsp_09401|Rho GTPase-activating protein 1	-	-	-	gi|30424609|ref|NP_776122.1|/0/YTH domain-containing family protein 1 [Mus musculus]
76642	983	73	51	7.14	5.2	-0.457412	Down	0.0842616	0.144711	1700113A16Rik	RIKEN cDNA 1700113A16 gene	-	-	-	-	gi|148683365|gb|EDL15312.1|/4.98043e-55/mCG145956 [Mus musculus]
100502841	9672	398.03	278.25	3.83	2.79	-0.457079	Down	5.0294e-05	0.000157395	Epg5	ectopic P-granules autophagy protein 5 homolog (C. elegans)	-	-	-	-	gi|307344699|ref|NP_001182562.1|/0/ectopic P granules protein 5 homolog [Mus musculus]
11640	3760.73	1651	1154	41.07	29.92	-0.456975	Down	1.60958e-16	1.24796e-15	Akap1	A kinase (PRKA) anchor protein 1	K16518|1|0.0|964|mmu:11640|A-kinase anchor protein 1, mitochondrial	GO:0005743//mitochondrial inner membrane;GO:0031224//intrinsic component of membrane;GO:0045202//synapse	GO:0016772//transferase activity, transferring phosphorus-containing groups;GO:0051018//protein kinase A binding;GO:0019903//protein phosphatase binding;GO:0015631//tubulin binding;GO:0019900//kinase binding	GO:0042992//negative regulation of transcription factor import into nucleus;GO:0032868//response to insulin;GO:0003300//cardiac muscle hypertrophy;GO:0006470//protein dephosphorylation	gi|110347477|ref|NP_001036006.1|/0/A-kinase anchor protein 1, mitochondrial [Mus musculus]
17931	3403	801	560	22.04	16.06	-0.456652	Down	9.48818e-09	4.4117e-08	Ppp1r12a	protein phosphatase 1, regulatory (inhibitor) subunit 12A	K06270|1|0.0|1327|mmu:17931|protein phosphatase 1 regulatory subunit 12A	-	GO:0016791//phosphatase activity	GO:0032386//regulation of intracellular transport;GO:0006464//cellular protein modification process	gi|95772123|ref|NP_082168.1|/0/protein phosphatase 1 regulatory subunit 12A [Mus musculus]
72873	2190	30	21	1.29	0.94	-0.456638	Down	0.275436	0.384178	Bbof1	basal body orientation factor 1	K16464|1|2e-08|63.5|phd:102332616|centrosomal protein CEP250;K12478|3|5e-08|62.4|bta:516259|early endosome antigen 1	-	-	-	gi|268607568|ref|NP_082653.2|/0/basal body-orientation factor 1 [Mus musculus]
233871	3764	3182	2224	79.06	57.62	-0.456378	Down	2.24474e-30	3.17402e-29	Atxn2l	ataxin 2-like	K05628|1|4e-07|40.4|lcm:102351359|arginine-glutamic acid dipeptide repeats protein	-	-	-	gi|148685437|gb|EDL17384.1|/0/ataxin 2-like, isoform CRA_f [Mus musculus]
100043335	1610	10	7	0.59	0.43	-0.456378	Down	0.541158	0.631657	Gm4371	eukaryotic translation initiation factor 3, subunit I pseudogene	K03246|1|5e-86|166|ngi:103745953|translation initiation factor 3 subunit I	GO:0043234//protein complex;GO:0044444//cytoplasmic part	GO:0008135//translation factor activity, RNA binding	GO:0006412//translation	gi|589963781|ref|XP_006994436.1|/7.17572e-86/PREDICTED: LOW QUALITY PROTEIN: eukaryotic translation initiation factor 3 subunit I [Peromyscus maniculatus bairdii]
76484	7320	177	124	2.25	1.64	-0.456229	Down	0.00744174	0.0167342	Kndc1	kinase non-catalytic C-lobe domain (KIND) containing 1	K02374|1|2e-07|62.0|ola:101171683|tyrosine-protein phosphatase non-receptor type 13;K04351|2|4e-07|61.2|ocu:100348394|Rap guanine nucleotide exchange factor 4;K08018|3|5e-07|60.8|isc:IscW_ISCW014925|Rap guanine nucleotide exchange factor 2;K08019|4|5e-07|60.8|ecb:100067593|Rap guanine nucleotide exchange factor 5	-	-	-	gi|145864473|ref|NP_796235.4|/0/protein very KIND [Mus musculus]
22693	2604	42.88	29.91	1.55	1.13	-0.455945	Down	0.177589	0.273513	Zfp30	zinc finger protein 30	K09228|1|0.0|1172|mmu:22693|KRAB domain-containing zinc finger protein	GO:0044464	GO:0046914//transition metal ion binding;GO:0003676//nucleic acid binding	GO:0006351//transcription, DNA-templated	gi|7305645|ref|NP_038733.1|/0/zinc finger protein 30 [Mus musculus]
15525	4657	9052	6329	181.44	132.28	-0.455898	Down	5.34144e-83	2.32228e-81	Hspa4	heat shock protein 4	K09489|1|0.0|1564|mmu:15525|heat shock 70kDa protein 4	GO:0031981//nuclear lumen;GO:0044444//cytoplasmic part	GO:0032559//adenyl ribonucleotide binding	GO:0043393//regulation of protein binding;GO:0006612//protein targeting to membrane;GO:0051131//chaperone-mediated protein complex assembly;GO:0006950//response to stress	gi|60360216|dbj|BAD90352.1|/0/mKIAA4025 protein [Mus musculus]
106583	4892	1111	777	21.19	15.45	-0.455777	Down	1.43998e-11	8.28033e-11	Scaf8	SR-related CTD-associated factor 8	K13191|1|0.0|1242|mmu:106583|RNA-binding protein 16	GO:0034399//nuclear periphery	GO:0003676//nucleic acid binding;GO:0070063//RNA polymerase binding	GO:0006351//transcription, DNA-templated;GO:0006396//RNA processing	gi|30527367|ref|NP_598884.2|/0/protein SCAF8 [Mus musculus]
26562	3701	612	428	15.47	11.28	-0.455706	Down	5.4015e-07	2.11781e-06	Ncdn	neurochondrin	-	GO:0043231//intracellular membrane-bounded organelle;GO:0043005//neuron projection;GO:0044297//cell body;GO:0044444//cytoplasmic part	GO:0005488//binding	GO:0001894//tissue homeostasis;GO:0030030//cell projection organization;GO:0048167//regulation of synaptic plasticity	gi|172072590|ref|NP_036116.3|/0/neurochondrin [Mus musculus]
74525	4225	217	152	4.8	3.5	-0.455679	Down	0.0030156	0.007298	Fam234b	family with sequence similarity 234, member B	K17258|1|2e-57|227|cmk:103188415|integrin alpha FG-GAP repeat containing protein 3	GO:0044464	-	-	gi|31560063|ref|NP_083258.2|/0/uncharacterized protein KIAA1467 [Mus musculus]
57315	2235	1108.55	775.35	46.7	34.06	-0.455344	Down	1.56022e-11	8.95517e-11	Wdr46	WD repeat domain 46	K14768|1|0.0|1113|mmu:57315|U3 small nucleolar RNA-associated protein 7	-	-	-	gi|10181122|ref|NP_065628.1|/0/WD repeat-containing protein 46 [Mus musculus]
23801	2538	23	16	0.85	0.62	-0.455195	Down	0.333034	0.453104	Aloxe3	arachidonate lipoxygenase 3	K18684|1|0.0|1454|mmu:23801|hydroperoxy icosatetraenoate dehydratase/isomerase [EC:4.2.1.152 5.4.4.7]	-	GO:0046914//transition metal ion binding;GO:0016702//oxidoreductase activity, acting on single donors with incorporation of molecular oxygen, incorporation of two atoms of oxygen	GO:0006691//leukotriene metabolic process	gi|226874908|ref|NP_035916.2|/0/hydroperoxide isomerase ALOXE3 [Mus musculus]
16177	4739	44	30	0.85	0.62	-0.455195	Down	0.152868	0.240149	Il1r1	interleukin 1 receptor, type I	K04386|1|0.0|1183|mmu:16177|interleukin 1 receptor type I	GO:0016021//integral component of membrane;GO:0016021//integral component of membrane	GO:0004908//interleukin-1 receptor activity;GO:0070851//growth factor receptor binding;GO:0004908//interleukin-1 receptor activity;GO:0070851//growth factor receptor binding	GO:0007292//female gamete generation;GO:0019221//cytokine-mediated signaling pathway;GO:0006952//defense response;GO:0010035//response to inorganic substance;GO:0002376//immune system process;GO:0007292//female gamete generation;GO:0019221//cytokine-mediated signaling pathway;GO:0006952//defense response;GO:0010035//response to inorganic substance;GO:0002376//immune system process	gi|6680417|ref|NP_032388.1|/0/interleukin-1 receptor type 1 isoform 1 precursor [Mus musculus]
235028	3451.99	211.69	148	5.73	4.18	-0.455032	Down	0.00358168	0.00852602	Zfp426	zinc finger protein 426	K09228|1|0.0|1149|mmu:235028|KRAB domain-containing zinc finger protein	GO:0043231//intracellular membrane-bounded organelle;GO:0043231//intracellular membrane-bounded organelle;GO:0043231//intracellular membrane-bounded organelle	GO:0046914//transition metal ion binding;GO:0003676//nucleic acid binding;GO:0046914//transition metal ion binding;GO:0003676//nucleic acid binding;GO:0046914//transition metal ion binding;GO:0003676//nucleic acid binding	GO:0006351//transcription, DNA-templated;GO:0006351//transcription, DNA-templated;GO:0006351//transcription, DNA-templated	gi|148693158|gb|EDL25105.1|/0/zinc finger protein 426, isoform CRA_d [Mus musculus]
68201	2097	426	298	19.15	13.97	-0.455012	Down	2.95974e-05	9.55e-05	Ccdc34	coiled-coil domain containing 34	K16753|1|4e-89|331|mmu:68201|coiled-coil domain-containing protein 34	-	-	-	gi|205361118|ref|NP_080889.3|/2.57984e-88/coiled-coil domain-containing protein 34 [Mus musculus]
70291	2539	10	6.96	0.37	0.27	-0.454566	Down	0.37987	0.505443	Mkrn2os	makorin, ring finger protein 2, opposite strand	-	-	-	-	gi|160333472|ref|NP_001094901.1|/5.13302e-126/uncharacterized protein LOC70291 [Mus musculus]
100503545	2567	10	7	0.37	0.27	-0.454566	Down	0.541158	0.63134	Nuggc	nuclear GTPase, germinal center associated	-	-	-	-	gi|345842386|ref|NP_001182603.2|/0/GTPase SLIP-GC-like [Mus musculus]
11765	6888.72	1539	1078	20.81	15.19	-0.454155	Down	2.49836e-15	1.80752e-14	Ap1g1	adaptor protein complex AP-1, gamma 1 subunit	K12391|1|0.0|1452|tup:102488958|AP-1 complex subunit gamma-1	GO:0030135//coated vesicle;GO:0005856//cytoskeleton;GO:0030119//AP-type membrane coat adaptor complex;GO:0005768//endosome;GO:0044431//Golgi apparatus part;GO:0005764//lysosome;GO:0005856//cytoskeleton;GO:0030136//clathrin-coated vesicle;GO:0030119//AP-type membrane coat adaptor complex;GO:0005768//endosome;GO:0012506//vesicle membrane;GO:0044431//Golgi apparatus part	GO:0008092//cytoskeletal protein binding;GO:0022892//substrate-specific transporter activity;GO:0008092//cytoskeletal protein binding;GO:0022892//substrate-specific transporter activity	GO:0007010//cytoskeleton organization;GO:0048193//Golgi vesicle transport;GO:0015031//protein transport;GO:0007010//cytoskeleton organization;GO:0048193//Golgi vesicle transport;GO:0050688//regulation of defense response to virus;GO:0015031//protein transport	gi|667751602|ref|NP_001288140.1|/0/AP-1 complex subunit gamma-1 isoform 2 [Mus musculus]
68737	3867	294	206	7.11	5.19	-0.454115	Down	0.000558034	0.0015219	Angel1	angel homolog 1 (Drosophila)	K18729|1|0.0|1264|mmu:68737|protein angel	-	-	-	gi|148670957|gb|EDL02904.1|/0/angel homolog 1 (Drosophila) [Mus musculus]
19124	1504	40	28	2.52	1.84	-0.453718	Down	0.206182	0.310031	Procr	protein C receptor, endothelial	K06557|1|1e-119|432|mmu:19124|protein C receptor, endothelial (EPCR)	GO:0005815//microtubule organizing center;GO:0031224//intrinsic component of membrane	GO:0004871//signal transducer activity;GO:0005515//protein binding	GO:0007599//hemostasis;GO:0002376//immune system process;GO:0023052//signaling	gi|251823822|ref|NP_035301.2|/9.15059e-119/endothelial protein C receptor precursor [Mus musculus]
78758	3390	22.91	16.06	0.63	0.46	-0.453718	Down	0.410532	0.536572	4921518K17Rik	RIKEN cDNA 4921518K17 gene	-	GO:0043231//intracellular membrane-bounded organelle;GO:0044444//cytoplasmic part	GO:0016874//ligase activity	GO:0008152//metabolic process	gi|148704753|gb|EDL36700.1|/6.16833e-53/mCG146313 [Mus musculus]
20460	5135.44	339	230	5.97	4.36	-0.453403	Down	4.97696e-05	0.000155937	Stil	Scl/Tal1 interrupting locus	K16724|1|0.0|1040|mmu:20460|SCL-interrupting locus protein	-	-	GO:0014020;GO:0006915//apoptotic process;GO:0009880//embryonic pattern specification;GO:0003143//embryonic heart tube morphogenesis;GO:0007420//brain development;GO:0040007//growth;GO:0009855//determination of bilateral symmetry;GO:0048568//embryonic organ development;GO:0007166//cell surface receptor signaling pathway;GO:0014020;GO:0006915//apoptotic process;GO:0009880//embryonic pattern specification;GO:0003143//embryonic heart tube morphogenesis;GO:0007420//brain development;GO:0040007//growth;GO:0009855//determination of bilateral symmetry;GO:0048568//embryonic organ development;GO:0007166//cell surface receptor signaling pathway;GO:0014020;GO:0006915//apoptotic process;GO:0009880//embryonic pattern specification;GO:0003143//embryonic heart tube morphogenesis;GO:0007420//brain development;GO:0040007//growth;GO:0009855//determination of bilateral symmetry;GO:0048568//embryonic organ development;GO:0007166//cell surface receptor signaling pathway;GO:0014020;GO:0006915//apoptotic process;GO:0009880//embryonic pattern specification;GO:0003143//embryonic heart tube morphogenesis;GO:0007420//brain development;GO:0040007//growth;GO:0009855//determination of bilateral symmetry;GO:0048568//embryonic organ development;GO:0007166//cell surface receptor signaling pathway;GO:0014020;GO:0006915//apoptotic process;GO:0009880//embryonic pattern specification;GO:0003143//embryonic heart tube morphogenesis;GO:0007420//brain development;GO:0040007//growth;GO:0009855//determination of bilateral symmetry;GO:0048568//embryonic organ development;GO:0007166//cell surface receptor signaling pathway	gi|164698492|ref|NP_033211.2|/0/SCL-interrupting locus protein homolog [Mus musculus]
55946	4424	1258	881	26.55	19.39	-0.453399	Down	8.15596e-13	5.09967e-12	Ap3m1	adaptor-related protein complex 3, mu 1 subunit	K12398|1|0.0|858|cjc:100406271|AP-3 complex subunit mu	GO:0000323//lytic vacuole;GO:0030119//AP-type membrane coat adaptor complex	GO:0005488//binding	GO:0006623//protein targeting to vacuole	gi|634847500|ref|XP_007938785.1|/0/PREDICTED: AP-3 complex subunit mu-1 isoform X1 [Orycteropus afer afer]
21374	1842	694	486	35.6	26	-0.453366	Down	1.06052e-07	4.47386e-07	Tbp	TATA box binding protein	K03120|1|6e-126|453|myb:102257340|transcription initiation factor TFIID TATA-box-binding protein	GO:0005667//transcription factor complex;GO:0045120//pronucleus	GO:0001071//nucleic acid binding transcription factor activity;GO:0043565//sequence-specific DNA binding;GO:0008134//transcription factor binding	GO:0006355//regulation of transcription, DNA-templated;GO:0006352//DNA-templated transcription, initiation;GO:0006354//DNA-templated transcription, elongation;GO:0006366//transcription from RNA polymerase II promoter	gi|148688513|gb|EDL20460.1|/7.43671e-129/TATA box binding protein, isoform CRA_b [Mus musculus]
20778	2483.64	455	326	17.62	12.87	-0.453202	Down	6.0468e-05	0.000187469	Scarb1	scavenger receptor class B, member 1	K13885|1|0.0|961|mmu:20778|scavenger receptor class B, member 1	GO:0005902//microvillus;GO:0016021//integral component of membrane;GO:0044424;GO:0044459;GO:0005902//microvillus;GO:0016021//integral component of membrane;GO:0044424;GO:0044459;GO:0005902//microvillus;GO:0016021//integral component of membrane;GO:0044424;GO:0044459	GO:0004871//signal transducer activity;GO:0005543//phospholipid binding;GO:0022892//substrate-specific transporter activity;GO:0001530//lipopolysaccharide binding;GO:0042802//identical protein binding;GO:0008035//high-density lipoprotein particle binding;GO:0034185//apolipoprotein binding;GO:0004871//signal transducer activity;GO:0005543//phospholipid binding;GO:0022892//substrate-specific transporter activity;GO:0001530//lipopolysaccharide binding;GO:0042802//identical protein binding;GO:0008035//high-density lipoprotein particle binding;GO:0034185//apolipoprotein binding;GO:0004871//signal transducer activity;GO:0005543//phospholipid binding;GO:0022892//substrate-specific transporter activity;GO:0001530//lipopolysaccharide binding;GO:0042802//identical protein binding;GO:0008035//high-density lipoprotein particle binding;GO:0034185//apolipoprotein binding	GO:0030100//regulation of endocytosis;GO:0007166//cell surface receptor signaling pathway;GO:0043542//endothelial cell migration;GO:0010878//cholesterol storage;GO:0034369//plasma lipoprotein particle remodeling;GO:0015774//polysaccharide transport;GO:0032490//detection of molecule of bacterial origin;GO:0032770//positive regulation of monooxygenase activity;GO:0050673//epithelial cell proliferation;GO:0006694//steroid biosynthetic process;GO:0008203//cholesterol metabolic process;GO:0034381//plasma lipoprotein particle clearance;GO:0002758//innate immune response-activating signal transduction;GO:0030301//cholesterol transport;GO:0006910//phagocytosis, recognition;GO:0051702//interaction with symbiont;GO:0055092//sterol homeostasis;GO:0030100//regulation of endocytosis;GO:0007166//cell surface receptor signaling pathway;GO:0043542//endothelial cell migration;GO:0010878//cholesterol storage;GO:0034369//plasma lipoprotein particle remodeling;GO:0015774//polysaccharide transport;GO:0032490//detection of molecule of bacterial origin;GO:0032770//positive regulation of monooxygenase activity;GO:0050673//epithelial cell proliferation;GO:0006694//steroid biosynthetic process;GO:0008203//cholesterol metabolic process;GO:0034381//plasma lipoprotein particle clearance;GO:0002758//innate immune response-activating signal transduction;GO:0030301//cholesterol transport;GO:0006910//phagocytosis, recognition;GO:0051702//interaction with symbiont;GO:0055092//sterol homeostasis;GO:0030100//regulation of endocytosis;GO:0007166//cell surface receptor signaling pathway;GO:0043542//endothelial cell migration;GO:0010878//cholesterol storage;GO:0034369//plasma lipoprotein particle remodeling;GO:0015774//polysaccharide transport;GO:0032490//detection of molecule of bacterial origin;GO:0032770//positive regulation of monooxygenase activity;GO:0050673//epithelial cell proliferation;GO:0006694//steroid biosynthetic process;GO:0008203//cholesterol metabolic process;GO:0034381//plasma lipoprotein particle clearance;GO:0002758//innate immune response-activating signal transduction;GO:0030301//cholesterol transport;GO:0006910//phagocytosis, recognition;GO:0051702//interaction with symbiont;GO:0055092//sterol homeostasis	gi|14389423|ref|NP_058021.1|/0/scavenger receptor class B member 1 isoform 1 [Mus musculus]
224440	1827	140	98	7.24	5.29	-0.452722	Down	0.0171104	0.035507	Setd4	SET domain containing 4	K05662|1|1e-19|100|dmo:Dmoj_GI12469|ATP-binding cassette, subfamily B (MDR/TAP), member 7;K19199|2|5e-19|98.6|crg:105343892|histone-lysine N-methyltransferase SETD3 [EC:2.1.1.43]	-	-	-	gi|172073177|ref|NP_663457.2|/0/SET domain-containing protein 4 [Mus musculus]
330938	5690.53	127	89	2.08	1.52	-0.452512	Down	0.0236574	0.0474065	Dixdc1	DIX domain containing 1	K02353|1|2e-12|78.6|hmg:100205784|segment polarity protein dishevelled	GO:0032991//macromolecular complex;GO:0044297//cell body;GO:0044459;GO:0033267;GO:0044424;GO:0032991//macromolecular complex;GO:0044297//cell body;GO:0044459;GO:0033267;GO:0044424	GO:0060089;GO:0019901//protein kinase binding;GO:0060089;GO:0019901//protein kinase binding	GO:0043410//positive regulation of MAPK cascade;GO:0031346//positive regulation of cell projection organization;GO:0021549//cerebellum development;GO:0007166//cell surface receptor signaling pathway;GO:0043410//positive regulation of MAPK cascade;GO:0031346//positive regulation of cell projection organization;GO:0021549//cerebellum development;GO:0007166//cell surface receptor signaling pathway	gi|48256955|gb|AAT41660.1|/0/Ccd1Aalpha1L [Mus musculus]
210710	2129	17.56	12.35	0.78	0.57	-0.452512	Down	0.428668	0.556174	Gab3	growth factor receptor bound protein 2-associated protein 3	K09593|1|5e-45|185|xla:734248|GRB2-associated-binding protein 1;K08091|2|1e-42|177|shr:100928367|growth factor receptor bound protein 2-associated protein 2	-	GO:0004871//signal transducer activity;GO:0005488//binding	GO:0023052//signaling;GO:0002573//myeloid leukocyte differentiation	gi|31712032|ref|NP_853615.1|/0/GRB2-associated-binding protein 3 [Mus musculus]
21676	9570.57	1876.04	1316.39	18.24	13.33	-0.452429	Down	3.3316e-18	2.84378e-17	Tead1	TEA domain family member 1	K09448|1|0.0|830|oas:101120947|transcriptional enhancer factor	-	-	-	gi|564330477|ref|XP_006230118.1|/0/PREDICTED: transcriptional enhancer factor TEF-1 isoform X5 [Rattus norvegicus]
20534	2445	492	345	18.92	13.83	-0.452111	Down	8.30196e-06	2.86663e-05	Slc4a1ap	solute carrier family 4 (anion exchanger), member 1, adaptor protein	K10147|1|6e-93|344|soc:105198940|protein phosphatase 1D [EC:3.1.3.16];K06091|2|2e-75|286|tsp:Tsp_03061|MAGUK p55 subfamily member 5;K13216|3|7e-13|78.6|crg:105327585|nuclear inhibitor of protein phosphatase 1 [EC:3.1.4.-]	-	-	-	gi|155722992|ref|NP_033232.2|/0/solute carrier family 4 (anion exchanger), member 1, adaptor protein [Mus musculus]
245007	4091	93	65	2.12	1.55	-0.451796	Down	0.051308	0.0941279	Zbtb38	zinc finger and BTB domain containing 38	K10510|1|0.0|2296|mmu:245007|zinc finger and BTB domain-containing protein 38	GO:0031981//nuclear lumen	GO:0003676//nucleic acid binding;GO:0046914//transition metal ion binding;GO:0001071//nucleic acid binding transcription factor activity	GO:0006357//regulation of transcription from RNA polymerase II promoter	gi|568961525|ref|XP_006511252.1|/0/PREDICTED: zinc finger and BTB domain containing 38 isoform X1 [Mus musculus]
14376	3924.36	3740	2619	88.95	65.05	-0.451446	Down	4.96048e-35	7.98483e-34	Ganab	alpha glucosidase 2 alpha neutral subunit	K05546|1|0.0|1869|mmu:14376|alpha 1,3-glucosidase [EC:3.2.1.84]	GO:0043234//protein complex;GO:0044432;GO:0043234//protein complex;GO:0044432	GO:0005488//binding;GO:0016798//hydrolase activity, acting on glycosyl bonds;GO:0005488//binding;GO:0016798//hydrolase activity, acting on glycosyl bonds	GO:0006487//protein N-linked glycosylation;GO:0006487//protein N-linked glycosylation	gi|148701451|gb|EDL33398.1|/0/alpha glucosidase 2 alpha neutral subunit, isoform CRA_a [Mus musculus]
18786	6815	2253	1580	30.78	22.51	-0.451427	Down	1.39595e-21	1.38612e-20	Plaa	phospholipase A2, activating protein	K14018|1|0.0|1590|mmu:18786|phospholipase A-2-activating protein	-	GO:0016004//phospholipase activator activity	GO:0006952//defense response	gi|148698991|gb|EDL30938.1|/0/phospholipase A2, activating protein, isoform CRA_c [Mus musculus]
14756	4659	134	94	2.68	1.96	-0.451379	Down	0.0204662	0.041517	Gpld1	glycosylphosphatidylinositol specific phospholipase D1	K01127|1|0.0|1616|mmu:14756|glycosylphosphatidylinositol phospholipase D [EC:3.1.4.50]	GO:0031012//extracellular matrix;GO:0034358//plasma lipoprotein particle;GO:0031224//intrinsic component of membrane	GO:0004871//signal transducer activity;GO:0004630//phospholipase D activity	GO:0006505//GPI anchor metabolic process;GO:0007166//cell surface receptor signaling pathway	gi|111378397|ref|NP_032182.2|/0/phosphatidylinositol-glycan-specific phospholipase D precursor [Mus musculus]
241062	10579	292	205	2.57	1.88	-0.451036	Down	0.000627356	0.00169703	Pgap1	post-GPI attachment to proteins 1	K05294|1|0.0|1765|mmu:241062|glycosylphosphatidylinositol deacylase [EC:3.-.-.-]	GO:0031224//intrinsic component of membrane;GO:0005789//endoplasmic reticulum membrane	GO:0016788//hydrolase activity, acting on ester bonds	GO:0003002//regionalization;GO:0015791//polyol transport;GO:0048856//anatomical structure development;GO:0050954//sensory perception of mechanical stimulus;GO:0009798//axis specification;GO:0006497//protein lipidation;GO:0015031//protein transport;GO:0009790//embryo development	gi|254028203|ref|NP_001156786.1|/0/GPI inositol-deacylase [Mus musculus]
67708	4420	192	135	4.06	2.97	-0.451017	Down	0.00581574	0.0132866	Pcnx4	pecanex homolog 4	-	-	-	-	gi|124430539|ref|NP_080603.2|/0/pecanex-like protein 4 [Mus musculus]
71445	3732	59.38	41.87	1.49	1.09	-0.450984	Down	0.115493	0.190979	5530601H04Rik	RIKEN cDNA 5530601H04 gene	-	-	-	-	gi|148682130|gb|EDL14077.1|/2.80242e-46/mCG1031049, isoform CRA_d [Mus musculus]
73998	4742	138	97	2.72	1.99	-0.450838	Down	0.0193732	0.0395064	Herc3	hect domain and RLD 3	K10614|1|0.0|2071|mmu:73998|E3 ubiquitin-protein ligase HERC3 [EC:2.3.2.26]	GO:0031410//cytoplasmic vesicle	GO:0019787//ubiquitin-like protein transferase activity	GO:0016567//protein ubiquitination	gi|188035869|ref|NP_082981.3|/0/hect domain and RLD 3 [Mus musculus]
320560	9833	418.13	293.66	3.95	2.89	-0.450783	Down	3.91778e-05	0.000124555	Dennd5b	DENN/MADD domain containing 5B	K18061|1|5e-24|117|tca:659622|myotubularin-related protein 5/13	-	-	-	gi|145580623|ref|NP_796166.2|/0/DENN domain-containing protein 5B [Mus musculus]
232334	1327	40	28	2.87	2.1	-0.450661	Down	0.206182	0.309981	Vgll4	vestigial like family member 4	-	GO:0043231//intracellular membrane-bounded organelle	-	GO:0010467//gene expression	gi|29244116|ref|NP_808351.1|/2.0868e-148/transcription cofactor vestigial-like protein 4 [Mus musculus]
23832	4453	38.92	27.25	0.82	0.6	-0.450661	Down	0.239208	0.349551	Xcr1	chemokine (C motif) receptor 1	K04193|1|1e-175|620|mmu:23832|XC chemokine receptor 1	GO:0031224//intrinsic component of membrane	GO:0001637//G-protein coupled chemoattractant receptor activity	GO:0051283//negative regulation of sequestering of calcium ion;GO:0007166//cell surface receptor signaling pathway;GO:0010033//response to organic substance	gi|347582631|ref|NP_035928.2|/8.60212e-175/chemokine XC receptor 1 [Mus musculus]
241308	6341	157	112	2.35	1.72	-0.450252	Down	0.0171126	0.0355075	Ralgps1	Ral GEF with PH domain and SH3 binding motif 1	K17639|1|4e-20|104|pbi:103060131|ral guanine nucleotide dissociation stimulator-like 3;K03099|3|1e-19|102|nve:NEMVE_v1g104769|son of sevenless;K04349|4|1e-19|102|rno:192213|Ras-specific guanine nucleotide-releasing factor 1	-	-	-	gi|635071097|ref|XP_008004383.1|/0/PREDICTED: ras-specific guanine nucleotide-releasing factor RalGPS1 isoform X10 [Chlorocebus sabaeus]
19309	2887	47	33	1.53	1.12	-0.450033	Down	0.173728	0.26821	Pygm	muscle glycogen phosphorylase	K00688|1|0.0|1660|mmu:19309|starch phosphorylase [EC:2.4.1.1]	GO:0031674//I band;GO:0005783//endoplasmic reticulum	GO:0042802//identical protein binding;GO:0004645//phosphorylase activity;GO:0030246//carbohydrate binding;GO:0048037//cofactor binding;GO:0032559//adenyl ribonucleotide binding	GO:0006875//cellular metal ion homeostasis;GO:0005977//glycogen metabolic process;GO:0006950//response to stress;GO:0010033//response to organic substance	gi|564332022|ref|XP_006230740.1|/0/PREDICTED: glycogen phosphorylase, muscle form isoform X1 [Rattus norvegicus]
433904	2482.6	115.67	80.23	4.33	3.17	-0.449884	Down	0.0278762	0.0547578	Ociad2	OCIA domain containing 2	-	GO:0019866//organelle inner membrane;GO:0043231//intracellular membrane-bounded organelle;GO:0019866//organelle inner membrane;GO:0043231//intracellular membrane-bounded organelle	-	-	gi|537259578|gb|ERE89729.1|/3.32542e-77/OCIA domain-containing protein 2 [Cricetulus griseus]
22158	3401	817.84	574	22.51	16.48	-0.44985	Down	1.10946e-08	5.1381e-08	Tulp3	tubby-like protein 3	K19600|1|4e-117|425|cmy:102935323|tubby-related protein 1	GO:0016020//membrane;GO:0005930//axoneme	-	GO:0014020;GO:0043010//camera-type eye development;GO:0021513//spinal cord dorsal/ventral patterning;GO:0009887//organ morphogenesis;GO:0008589//regulation of smoothened signaling pathway;GO:0030326//embryonic limb morphogenesis	gi|6755905|ref|NP_035787.1|/0/tubby-related protein 3 [Mus musculus]
382423	3607	1235	867	32.03	23.45	-0.449836	Down	1.89815e-12	1.16187e-11	Atxn7l3b	ataxin 7-like 3B	K11363|1|2e-22|111|cge:100754412|SAGA-associated factor 11	-	-	-	gi|113930747|ref|NP_001028646.2|/5.24691e-50/putative ataxin-7-like protein 3B [Mus musculus]
19280	5866.32	1624	1133	25.63	18.77	-0.449405	Down	1.94741e-16	1.50301e-15	Ptprs	protein tyrosine phosphatase, receptor type, S	K06778|1|0.0|2946|mmu:19280|receptor-type tyrosine-protein phosphatase S [EC:3.1.3.48];K06794|1|0.0|2946|mmu:19280|neurocan core protein;K16360|1|0.0|2946|mmu:19280|netrin-G3 ligand	GO:0031224//intrinsic component of membrane;GO:0016021//integral component of membrane;GO:0016021//integral component of membrane;GO:0016021//integral component of membrane	GO:0004871//signal transducer activity;GO:0004721//phosphoprotein phosphatase activity;GO:0005488//binding;GO:0004871//signal transducer activity;GO:0004725//protein tyrosine phosphatase activity;GO:0005488//binding;GO:0004871//signal transducer activity;GO:0004725//protein tyrosine phosphatase activity;GO:0005488//binding;GO:0004871//signal transducer activity;GO:0004725//protein tyrosine phosphatase activity	GO:0022037//metencephalon development;GO:0006470//protein dephosphorylation;GO:0023052//signaling;GO:0021543//pallium development;GO:0022037//metencephalon development;GO:0006470//protein dephosphorylation;GO:0021543//pallium development;GO:0023052//signaling;GO:0022037//metencephalon development;GO:0006470//protein dephosphorylation;GO:0021543//pallium development;GO:0023052//signaling;GO:0022037//metencephalon development;GO:0006470//protein dephosphorylation;GO:0021543//pallium development;GO:0023052//signaling	gi|158711690|ref|NP_035348.2|/0/receptor-type tyrosine-protein phosphatase S isoform 1 precursor [Mus musculus]
29813	2320	507	356	20.56	15.06	-0.449118	Down	6.58614e-06	2.29547e-05	Zfp385a	zinc finger protein 385A	K10137|1|8e-09|65.1|gfr:102036629|zinc finger, matrin type 3	GO:0044464	GO:0046914//transition metal ion binding	-	gi|119360327|ref|NP_038894.2|/1.61213e-171/zinc finger protein 385A [Mus musculus]
27428	6875.46	371.63	260.25	5.01	3.67	-0.449031	Down	0.000106153	0.000319369	Shroom3	shroom family member 3	K18625|1|0.0|3229|mmu:27428|protein Shroom	GO:0070161;GO:0015630//microtubule cytoskeleton;GO:0070161;GO:0015630//microtubule cytoskeleton;GO:0070161;GO:0015630//microtubule cytoskeleton	GO:0008092//cytoskeletal protein binding;GO:0008092//cytoskeletal protein binding;GO:0008092//cytoskeletal protein binding	GO:0065008//regulation of biological quality;GO:0014020;GO:0007010//cytoskeleton organization;GO:0032989;GO:0002064//epithelial cell development;GO:0065008//regulation of biological quality;GO:0014020;GO:0007010//cytoskeleton organization;GO:0032989;GO:0002064//epithelial cell development;GO:0065008//regulation of biological quality;GO:0014020;GO:0007010//cytoskeleton organization;GO:0032989;GO:0002064//epithelial cell development	gi|568935685|ref|XP_006535028.1|/0/PREDICTED: protein Shroom3 isoform X1 [Mus musculus]
68292	4236	1842	1294	40.62	29.76	-0.448816	Down	9.18632e-18	7.621e-17	Stt3b	STT3, subunit of the oligosaccharyltransferase complex, homolog B (S. cerevisiae)	K07151|1|0.0|1561|mmu:68292|dolichyl-diphosphooligosaccharide--protein glycosyltransferase [EC:2.4.99.18]	GO:0005789//endoplasmic reticulum membrane;GO:0031224//intrinsic component of membrane	GO:0004576//oligosaccharyl transferase activity	GO:0006487//protein N-linked glycosylation	gi|110287975|sp|Q3TDQ1.2|STT3B_MOUSE/0/RecName: Full=Dolichyl-diphosphooligosaccharide--protein glycosyltransferase subunit STT3B; Short=Oligosaccharyl transferase subunit STT3B; Short=STT3-B; AltName: Full=B6dom1 antigen; AltName: Full=Source of immunodominant MHC-associated peptides [Mus musculus]
229709	3866	1157	813	27.98	20.5	-0.448772	Down	1.07055e-11	6.20395e-11	Ahcyl1	S-adenosylhomocysteine hydrolase-like 1	K01251|1|0.0|987|lve:103077044|adenosylhomocysteinase [EC:3.3.1.1]	GO:0043231//intracellular membrane-bounded organelle	GO:0016802	GO:0044237//cellular metabolic process	gi|148743914|gb|AAI42523.1|/0/AHCYL1 protein [Bos taurus]
668171	7005	87.04	61.04	1.16	0.85	-0.44859	Down	0.0619332	0.111198	Zxda	zinc finger, X-linked, duplicated A	K10485|1|8e-79|299|myd:102773583|BTB/POZ domain-containing protein 13 (germ cell-less protein-like 1)	GO:0044464	GO:0046914//transition metal ion binding	GO:0006351//transcription, DNA-templated	gi|74205681|dbj|BAE21123.1|/0/unnamed protein product [Mus musculus]
319448	6177	779.33	547.58	11.75	8.61	-0.448576	Down	2.3012e-08	1.03582e-07	Fndc3a	fibronectin type III domain containing 3A	K12567|1|5e-57|226|spu:590007|titin [EC:2.7.11.1]	GO:0012505//endomembrane system;GO:0031224//intrinsic component of membrane;GO:0030141//secretory granule	-	GO:0007281//germ cell development;GO:0007155//cell adhesion	gi|148703921|gb|EDL35868.1|/0/fibronectin type III domain containing 3a, isoform CRA_a [Mus musculus]
11532	1604	3189	2241	188.41	138.07	-0.448476	Down	1.56762e-29	2.15916e-28	Adh5	alcohol dehydrogenase 5 (class III), chi polypeptide	K00121|1|0.0|686|rno:100145871|S-(hydroxymethyl)glutathione dehydrogenase / alcohol dehydrogenase [EC:1.1.1.284 1.1.1.1]	GO:0043231//intracellular membrane-bounded organelle;GO:0043231//intracellular membrane-bounded organelle	GO:0016620//oxidoreductase activity, acting on the aldehyde or oxo group of donors, NAD or NADP as acceptor;GO:0046914//transition metal ion binding;GO:0016616//oxidoreductase activity, acting on the CH-OH group of donors, NAD or NADP as acceptor;GO:0042802//identical protein binding;GO:0008289//lipid binding;GO:0016620//oxidoreductase activity, acting on the aldehyde or oxo group of donors, NAD or NADP as acceptor;GO:0046914//transition metal ion binding;GO:0016616//oxidoreductase activity, acting on the CH-OH group of donors, NAD or NADP as acceptor;GO:0042802//identical protein binding;GO:0008289//lipid binding	GO:0044282;GO:0008217//regulation of blood pressure;GO:0006067//ethanol metabolic process;GO:0016101//diterpenoid metabolic process;GO:0002237//response to molecule of bacterial origin;GO:0017014//protein nitrosylation;GO:0032502//developmental process;GO:0006950//response to stress;GO:0044282;GO:0008217//regulation of blood pressure;GO:0006067//ethanol metabolic process;GO:0016101//diterpenoid metabolic process;GO:0002237//response to molecule of bacterial origin;GO:0017014//protein nitrosylation;GO:0032502//developmental process;GO:0006950//response to stress	gi|31982511|ref|NP_031436.2|/0/alcohol dehydrogenase class-3 isoform 1 [Mus musculus]
56715	2698	256	180	8.91	6.53	-0.448342	Down	0.00143977	0.00367104	Rabgef1	RAB guanine nucleotide exchange factor (GEF) 1	K17638|1|2e-08|63.9|xma:102219663|Ras and Rab interactor 1	GO:0043231//intracellular membrane-bounded organelle;GO:0043231//intracellular membrane-bounded organelle	GO:0046914//transition metal ion binding;GO:0003676//nucleic acid binding;GO:0046914//transition metal ion binding;GO:0003676//nucleic acid binding	GO:0006810//transport;GO:0006810//transport	gi|568938152|ref|XP_006504510.1|/0/PREDICTED: rab5 GDP/GTP exchange factor isoform X2 [Mus musculus]
228850	8390	871	612	9.66	7.08	-0.448274	Down	3.69466e-09	1.78109e-08	Ralgapb	Ral GTPase activating protein, beta subunit (non-catalytic)	-	-	-	-	gi|597955345|ref|NP_001278067.1|/0/ral GTPase-activating protein subunit beta isoform b [Mus musculus]
69185	1360	138	97	9.66	7.08	-0.448274	Down	0.0193732	0.0395107	Dtwd1	DTW domain containing 1	-	-	-	-	gi|21312232|ref|NP_081257.1|/1.25355e-156/DTW domain-containing protein 1 [Mus musculus]
78697	3907	992.91	698.1	23.76	17.42	-0.44779	Down	3.66612e-10	1.90983e-09	Pus7	pseudouridylate synthase 7	K06176|1|0.0|1265|mmu:78697|tRNA pseudouridine13 synthase [EC:5.4.99.27]	-	-	-	gi|74209276|dbj|BAE25003.1|/0/unnamed protein product [Mus musculus]
625963	3135	10	7	0.3	0.22	-0.447459	Down	0.541158	0.631736	Gm6639	predicted gene 6639	-	-	-	-	gi|672042425|ref|XP_008759235.1|/2.19757e-72/PREDICTED: rho GTPase-activating protein 20 isoform X2 [Rattus norvegicus]
64099	2655	13	9	0.45	0.33	-0.447459	Down	0.4673	0.597343	Parvg	parvin, gamma	K06275|1|2e-179|632|mmu:64099|parvin	-	-	-	gi|244790018|ref|NP_001155972.1|/0/gamma-parvin isoform 1 [Mus musculus]
53311	1856	3	2	0.15	0.11	-0.447459	Down	0.729068	0.796156	Mybph	myosin binding protein H	K12568|1|3e-136|488|fab:101815991|myosin-binding protein C, cardiac-type;K12558|5|6e-136|486|lcm:102367468|myosin-binding protein C, fast-type	GO:0016459//myosin complex	-	-	gi|56676318|ref|NP_058029.2|/0/myosin-binding protein H [Mus musculus]
57875	1916	357	251	17.59	12.9	-0.447384	Down	0.000166135	0.000487225	Angptl4	angiopoietin-like 4	K08767|1|0.0|782|mmu:57875|angiopoietin-like 4	GO:0043227//membrane-bounded organelle;GO:0031012//extracellular matrix	GO:0030234//enzyme regulator activity;GO:0005515//protein binding	GO:0009893//positive regulation of metabolic process;GO:0048869//cellular developmental process;GO:0006629//lipid metabolic process;GO:0006915//apoptotic process;GO:0051259//protein oligomerization;GO:0031669//cellular response to nutrient levels;GO:0044092//negative regulation of molecular function;GO:0051004;GO:0023052//signaling;GO:0032501//multicellular organismal process;GO:0055088//lipid homeostasis;GO:0006950//response to stress	gi|255308873|ref|NP_065606.2|/0/angiopoietin-related protein 4 precursor [Mus musculus]
103806	5573	370	260	6.19	4.54	-0.447247	Down	0.000123075	0.000367193	Maml1	mastermind like 1 (Drosophila)	K06061|1|0.0|1725|mmu:103806|mastermind	GO:0005654//nucleoplasm	GO:0003712//transcription cofactor activity;GO:0019900//kinase binding;GO:0003823//antigen binding	GO:0006357//regulation of transcription from RNA polymerase II promoter;GO:0007166//cell surface receptor signaling pathway	gi|157838023|ref|NP_780543.2|/0/mastermind-like protein 1 [Mus musculus]
230737	2350	1261	887	50.48	37.03	-0.447017	Down	1.50754e-12	9.28885e-12	Gnl2	guanine nucleotide binding protein-like 2 (nucleolar)	K14537|1|0.0|1291|mmu:230737|nuclear GTP-binding protein	GO:0031981//nuclear lumen	GO:0032561//guanyl ribonucleotide binding	-	gi|240120093|ref|NP_663527.2|/0/nucleolar GTP-binding protein 2 [Mus musculus]
101358	4219	529	372	11.71	8.59	-0.447011	Down	4.57952e-06	1.62254e-05	Fbxl14	F-box and leucine-rich repeat protein 14	K10280|1|0.0|797|lve:103085953|F-box and leucine-rich repeat protein 14	GO:0044424	-	-	gi|675677143|ref|XP_009001648.1|/0/PREDICTED: F-box/LRR-repeat protein 14 isoform X2 [Callithrix jacchus]
76080	4369.16	203	141	4.28	3.14	-0.446846	Down	0.00328548	0.0078916	Ttpal	tocopherol (alpha) transfer protein-like	K19625|1|5e-15|69.3|oaa:100082169|retinaldehyde-binding protein 1	GO:0044464;GO:0044464;GO:0044464;GO:0044464	-	GO:0051234//establishment of localization;GO:0051234//establishment of localization;GO:0051234//establishment of localization	gi|528754532|gb|EPY74191.1|/1.59306e-135/tocopherol (alpha) transfer protein-like protein [Camelus ferus]
20300	1092.81	14	10	1.24	0.91	-0.446402	Down	0.491232	0.60676	Ccl25	chemokine (C-C motif) ligand 25	K13072|1|3e-65|251|mmu:20300|C-C motif chemokine 25	GO:0044421;GO:0044421	GO:0005125//cytokine activity;GO:0005125//cytokine activity	GO:0002376//immune system process;GO:0042221//response to chemical;GO:0002376//immune system process;GO:0042221//response to chemical	gi|568953196|ref|XP_006508800.1|/1.1655e-82/PREDICTED: C-C motif chemokine 25 isoform X2 [Mus musculus]
68366	2259	101	71	4.21	3.09	-0.446213	Down	0.0457864	0.0850972	Tmem129	transmembrane protein 129	K18710|1|3e-128|461|myb:102253882|histone RNA hairpin-binding protein	GO:0044464	-	-	gi|73853456|ref|NP_080974.2|/0/E3 ubiquitin-protein ligase TM129 [Mus musculus]
320714	4338	891	627	19.18	14.08	-0.445955	Down	2.88898e-09	1.40728e-08	Trappc11	trafficking protein particle complex 11	-	-	-	-	gi|62241019|ref|NP_796214.2|/0/trafficking protein particle complex subunit 11 [Mus musculus]
272027	3726	509.56	358.8	12.79	9.39	-0.445819	Down	7.01806e-06	2.43961e-05	Tstd2	thiosulfate sulfurtransferase (rhodanese)-like domain containing 2	-	-	-	-	gi|144922728|ref|NP_766621.3|/0/thiosulfate sulfurtransferase/rhodanese-like domain-containing protein 2 [Mus musculus]
97775	3452	111	78	3.01	2.21	-0.445717	Down	0.035981	0.0686491	D930048N14Rik	RIKEN cDNA D930048N14 gene	-	-	-	-	gi|148701705|gb|EDL33652.1|/4.15402e-105/RIKEN cDNA D930048N14 [Mus musculus]
54725	4370.2	549	387	11.74	8.62	-0.445673	Down	3.56398e-06	1.27831e-05	Cadm1	cell adhesion molecule 1	K06592|1|0.0|747|mcc:100427804|poliovirus receptor-related protein 3;K06780|1|0.0|747|mcc:100427804|cell adhesion molecule 3;K06781|1|0.0|747|mcc:100427804|cell adhesion molecule 1;K06782|1|0.0|747|mcc:100427804|cell adhesion molecule 2;K16361|1|0.0|747|mcc:100427804|cytotoxic and regulatory T-cell molecule	GO:0043005//neuron projection;GO:0031224//intrinsic component of membrane;GO:0030054//cell junction;GO:0030136//clathrin-coated vesicle;GO:0043005//neuron projection;GO:0031224//intrinsic component of membrane;GO:0030054//cell junction;GO:0030136//clathrin-coated vesicle;GO:0043005//neuron projection;GO:0031224//intrinsic component of membrane;GO:0030054//cell junction;GO:0030136//clathrin-coated vesicle;GO:0043005//neuron projection;GO:0031224//intrinsic component of membrane;GO:0030054//cell junction;GO:0030136//clathrin-coated vesicle	GO:0019904//protein domain specific binding;GO:0042802//identical protein binding;GO:0019904//protein domain specific binding;GO:0042802//identical protein binding;GO:0019904//protein domain specific binding;GO:0042802//identical protein binding;GO:0019904//protein domain specific binding;GO:0042802//identical protein binding	GO:0000902//cell morphogenesis;GO:0016337//single organismal cell-cell adhesion;GO:0048513//animal organ development;GO:0045954//positive regulation of natural killer cell mediated cytotoxicity;GO:0048232//male gamete generation;GO:0007399//nervous system development;GO:0050707//regulation of cytokine secretion;GO:0000902//cell morphogenesis;GO:0016337//single organismal cell-cell adhesion;GO:0048513//animal organ development;GO:0045954//positive regulation of natural killer cell mediated cytotoxicity;GO:0048232//male gamete generation;GO:0007399//nervous system development;GO:0050707//regulation of cytokine secretion;GO:0000902//cell morphogenesis;GO:0016337//single organismal cell-cell adhesion;GO:0048513//animal organ development;GO:0045954//positive regulation of natural killer cell mediated cytotoxicity;GO:0048232//male gamete generation;GO:0007399//nervous system development;GO:0050707//regulation of cytokine secretion;GO:0000902//cell morphogenesis;GO:0016337//single organismal cell-cell adhesion;GO:0048513//animal organ development;GO:0045954//positive regulation of natural killer cell mediated cytotoxicity;GO:0048232//male gamete generation;GO:0007399//nervous system development;GO:0050707//regulation of cytokine secretion	gi|46575940|ref|NP_997559.1|/0/cell adhesion molecule 1 isoform b precursor [Mus musculus]
66282	1088	497	350	43.77	32.14	-0.445572	Down	9.7327e-06	3.33713e-05	Tma16	translation machinery associated 16	K14860|1|2e-124|447|mmu:66282|translation machinery-associated protein 16	-	-	-	gi|13384880|ref|NP_079741.1|/1.01376e-123/translation machinery-associated protein 16 [Mus musculus]
73390	2140	47	33	2.07	1.52	-0.445559	Down	0.173728	0.268232	Msl3l2	male-specific lethal 3-like 2 (Drosophila)	K18403|1|2e-138|495|mmu:73390|male-specific lethal 3	GO:0044446;GO:0005634//nucleus	GO:0005488//binding	GO:0016568//chromatin modification;GO:0044238//primary metabolic process;GO:0044260	gi|255652855|ref|NP_001157305.1|/1.38082e-137/male-specific lethal 3-like 2 [Mus musculus]
16330	3826	476	335	11.63	8.54	-0.445543	Down	1.44699e-05	4.85583e-05	Inpp5b	inositol polyphosphate-5-phosphatase B	K01099|1|0.0|1617|mmu:16330|phosphatidylinositol-bisphosphatase [EC:3.1.3.36]	GO:0005856//cytoskeleton;GO:0031224//intrinsic component of membrane;GO:0044444//cytoplasmic part;GO:0005856//cytoskeleton;GO:0031224//intrinsic component of membrane;GO:0044444//cytoplasmic part	-	GO:0048870//cell motility;GO:0048232//male gamete generation;GO:0048870//cell motility;GO:0048232//male gamete generation	gi|30231213|ref|NP_032411.3|/0/type II inositol 1,4,5-trisphosphate 5-phosphatase precursor [Mus musculus]
14712	2984	1325	933	41.63	30.57	-0.445507	Down	4.88962e-13	3.09266e-12	Gnpat	glyceronephosphate O-acyltransferase	K00649|1|0.0|1268|mmu:14712|glyceronephosphate O-acyltransferase [EC:2.3.1.42]	GO:0044439	GO:0005488//binding;GO:0016413//O-acetyltransferase activity	GO:0033993//response to lipid;GO:0008366//axon ensheathment;GO:0007043//cell-cell junction assembly;GO:0045017//glycerolipid biosynthetic process;GO:0031667//response to nutrient levels;GO:0009653//anatomical structure morphogenesis;GO:0006950//response to stress	gi|160298207|ref|NP_034452.3|/0/dihydroxyacetone phosphate acyltransferase [Mus musculus]
26939	4234	645	454	14.23	10.45	-0.445433	Down	4.48042e-07	1.7716e-06	Polr3e	polymerase (RNA) III (DNA directed) polypeptide E	K14721|1|0.0|1365|cge:100764912|DNA-directed RNA polymerase III subunit RPC5	GO:0043231//intracellular membrane-bounded organelle;GO:0043231//intracellular membrane-bounded organelle	GO:0034062//RNA polymerase activity;GO:0034062//RNA polymerase activity	GO:0006952//defense response;GO:0010467//gene expression;GO:0006952//defense response;GO:0010467//gene expression	gi|31981264|ref|NP_079574.2|/0/DNA-directed RNA polymerase III subunit RPC5 isoform 1 [Mus musculus]
56710	3354	23	16	0.64	0.47	-0.445411	Down	0.333034	0.453137	Brinp1	bone morphogenic protein/retinoic acid inducible neural specific 1	-	GO:0044424	GO:0005488//binding	GO:0022402//cell cycle process;GO:0051726//regulation of cell cycle	gi|85677501|ref|NP_064351.2|/0/BMP/retinoic acid-inducible neural-specific protein 1 precursor [Mus musculus]
56613	3152	152	107	4.52	3.32	-0.44514	Down	0.0145326	0.0305736	Rps6ka4	ribosomal protein S6 kinase, polypeptide 4	K16510|1|0.0|1432|mmu:56613|ribosomal protein S6 kinase alpha-4 [EC:2.7.11.1]	-	-	-	gi|485464582|ref|NP_064308.2|/0/ribosomal protein S6 kinase alpha-4 [Mus musculus]
20133	3997	2910	2050	68.05	49.99	-0.444956	Down	1.02112e-26	1.26001e-25	Rrm1	ribonucleotide reductase M1	K10807|1|0.0|1528|mmu:20133|ribonucleoside-diphosphate reductase subunit M1 [EC:1.17.4.1]	GO:0043234//protein complex	GO:0032559//adenyl ribonucleotide binding;GO:0016728	GO:0006259//DNA metabolic process;GO:0051262//protein tetramerization;GO:0009165//nucleotide biosynthetic process	gi|31982026|ref|NP_033129.2|/0/ribonucleoside-diphosphate reductase large subunit [Mus musculus]
68729	5637	1192	840	19.71	14.48	-0.444866	Down	7.93686e-12	4.66043e-11	Trim37	tripartite motif-containing 37	K10608|1|0.0|1699|mmu:68729|tripartite motif-containing protein 37 [EC:2.3.2.27]	GO:0042579//microbody	GO:0046914//transition metal ion binding;GO:0003824//catalytic activity	-	gi|148683864|gb|EDL15811.1|/0/tripartite motif protein 37 [Mus musculus]
76142	2524	13.27	9.35	0.49	0.36	-0.444785	Down	0.4673	0.597097	Ppp1r14c	protein phosphatase 1, regulatory (inhibitor) subunit 14c	K17556|1|7e-49|198|mmu:76142|protein phosphatase 1 regulatory subunit 14C	GO:0044464	GO:0004864//protein phosphatase inhibitor activity	GO:0019222//regulation of metabolic process;GO:0023052//signaling	gi|635077504|ref|XP_008005744.1|/1.28173e-52/PREDICTED: protein phosphatase 1 regulatory subunit 14C isoform X1 [Chlorocebus sabaeus]
76804	4242.53	1353	947	29.59	21.74	-0.444758	Down	1.03521e-13	6.84308e-13	Kdm4c	lysine (K)-specific demethylase 4C	K06709|1|0.0|2131|mmu:76804|jumonji domain-containing protein 2 [EC:1.14.11.-]	GO:0043231//intracellular membrane-bounded organelle;GO:0000785//chromatin;GO:0043231//intracellular membrane-bounded organelle;GO:0000785//chromatin	GO:0032452//histone demethylase activity;GO:0046914//transition metal ion binding;GO:0016701//oxidoreductase activity, acting on single donors with incorporation of molecular oxygen;GO:0035258//steroid hormone receptor binding;GO:0032452//histone demethylase activity;GO:0046914//transition metal ion binding;GO:0016701//oxidoreductase activity, acting on single donors with incorporation of molecular oxygen;GO:0035258//steroid hormone receptor binding	GO:0070076//histone lysine demethylation;GO:0008283//cell proliferation;GO:0070076//histone lysine demethylation;GO:0008283//cell proliferation	gi|50510631|dbj|BAD32301.1|/0/mKIAA0780 protein [Mus musculus]
52846	3205	1019	718	29.78	21.88	-0.444731	Down	2.5192e-10	1.32834e-09	Cnot11	CCR4-NOT transcription complex, subunit 11	K08740|1|3e-45|186|smm:Smp_172620|DNA mismatch repair protein MSH4	GO:0044444//cytoplasmic part	-	GO:0000288//nuclear-transcribed mRNA catabolic process, deadenylation-dependent decay	gi|26553441|ref|NP_082319.1|/0/CCR4-NOT transcription complex subunit 11 [Mus musculus]
16172	3970	118.62	83.61	2.79	2.05	-0.444641	Down	0.0310468	0.0603929	Il17ra	interleukin 17 receptor A	K05164|1|0.0|1596|mmu:16172|interleukin 17 receptor	GO:0031224//intrinsic component of membrane	GO:0004871//signal transducer activity	GO:0001775//cell activation;GO:0023052//signaling	gi|6680411|ref|NP_032385.1|/0/interleukin-17 receptor A precursor [Mus musculus]
70325	2429.24	56	41.92	2.3	1.69	-0.444611	Down	0.193724	0.295428	Pigw	phosphatidylinositol glycan anchor biosynthesis, class W	K05283|1|0.0|939|mmu:70325|phosphatidylinositol glycan, class W [EC:2.3.-.-]	GO:0031090//organelle membrane;GO:0043231//intracellular membrane-bounded organelle;GO:0031224//intrinsic component of membrane;GO:0031090//organelle membrane;GO:0043231//intracellular membrane-bounded organelle;GO:0031224//intrinsic component of membrane	-	GO:0006506//GPI anchor biosynthetic process;GO:0006506//GPI anchor biosynthetic process	gi|117647259|ref|NP_081664.2|/0/phosphatidylinositol-glycan biosynthesis class W protein [Mus musculus]
12466	2303	9687	6826	395.82	290.85	-0.444569	Down	9.34746e-85	4.19127e-83	Cct6a	chaperonin containing Tcp1, subunit 6a (zeta)	K09498|1|0.0|977|mmu:12466|T-complex protein 1 subunit zeta	GO:0044444//cytoplasmic part;GO:0043234//protein complex	GO:0005515//protein binding;GO:0032559//adenyl ribonucleotide binding	GO:0044267//cellular protein metabolic process	gi|6753324|ref|NP_033968.1|/0/T-complex protein 1 subunit zeta [Mus musculus]
15500	2623	569	401	20.37	14.97	-0.444372	Down	2.32824e-06	8.51826e-06	Hsf2	heat shock factor 2	K09415|1|0.0|954|mmu:15500|heat shock transcription factor 2	GO:0043231//intracellular membrane-bounded organelle	GO:0003712//transcription cofactor activity;GO:0042802//identical protein binding;GO:0001071//nucleic acid binding transcription factor activity;GO:0003677//DNA binding	GO:0050896//response to stimulus;GO:0048232//male gamete generation;GO:0006351//transcription, DNA-templated	gi|226530977|ref|NP_032323.3|/0/heat shock factor protein 2 [Mus musculus]
110446	3373	227	160	6.3	4.63	-0.44434	Down	0.00290132	0.00703515	Acat1	acetyl-Coenzyme A acetyltransferase 1	K00626|1|0.0|731|mmu:110446|acetyl-CoA C-acetyltransferase [EC:2.3.1.9]	GO:0019866//organelle inner membrane;GO:0044429	GO:0043169//cation binding;GO:0016453;GO:0042802//identical protein binding;GO:0048037//cofactor binding	GO:0007417//central nervous system development;GO:0051259//protein oligomerization;GO:0009719;GO:0072019//proximal convoluted tubule development;GO:0006950//response to stress;GO:0010033//response to organic substance	gi|21450129|ref|NP_659033.1|/0/acetyl-CoA acetyltransferase, mitochondrial precursor [Mus musculus]
230761	2882	102	72	3.32	2.44	-0.444302	Down	0.047427	0.0877433	Zfp362	zinc finger protein 362	K09228|1|1e-40|171|lcm:102348053|KRAB domain-containing zinc finger protein	GO:0044464	GO:0046914//transition metal ion binding	-	gi|124487369|ref|NP_001074567.1|/0/zinc finger protein 362 [Mus musculus]
19087	4041	814	574	18.83	13.84	-0.444189	Down	1.7012e-08	7.75691e-08	Prkar2a	protein kinase, cAMP dependent regulatory, type II alpha	K04739|1|0.0|733|mmu:19087|cAMP-dependent protein kinase regulator	GO:0043234//protein complex;GO:0044444//cytoplasmic part;GO:0042383//sarcolemma	GO:0016772//transferase activity, transferring phosphorus-containing groups;GO:0051018//protein kinase A binding;GO:0042802//identical protein binding;GO:0016208//AMP binding;GO:0019887//protein kinase regulator activity	GO:0032147//activation of protein kinase activity;GO:0051259//protein oligomerization;GO:0033762//response to glucagon;GO:0023052//signaling	gi|22550094|ref|NP_032950.1|/0/cAMP-dependent protein kinase type II-alpha regulatory subunit [Mus musculus]
21927	3697.78	607	428	15.36	11.29	-0.444133	Down	1.11337e-06	4.23068e-06	Tnfaip1	tumor necrosis factor, alpha-induced protein 1 (endothelial)	K15074|1|0.0|641|mmu:21927|BTB/POZ domain-containing adapter for CUL3-mediated RhoA degradation protein	GO:0031981//nuclear lumen;GO:0031461//cullin-RING ubiquitin ligase complex;GO:0005887//integral component of plasma membrane;GO:0031981//nuclear lumen;GO:0031461//cullin-RING ubiquitin ligase complex;GO:0005887//integral component of plasma membrane	GO:0005267//potassium channel activity;GO:0017048//Rho GTPase binding;GO:0019787//ubiquitin-like protein transferase activity;GO:0005267//potassium channel activity;GO:0017048//Rho GTPase binding;GO:0019787//ubiquitin-like protein transferase activity	GO:0007266//Rho protein signal transduction;GO:0006275//regulation of DNA replication;GO:0007275//multicellular organism development;GO:0030001//metal ion transport;GO:0012501//programmed cell death;GO:0051017//actin filament bundle assembly;GO:0006511//ubiquitin-dependent protein catabolic process;GO:0048870//cell motility;GO:0051259//protein oligomerization;GO:0034220//ion transmembrane transport;GO:0002376//immune system process;GO:0032446//protein modification by small protein conjugation;GO:0007266//Rho protein signal transduction;GO:0006275//regulation of DNA replication;GO:0007275//multicellular organism development;GO:0030001//metal ion transport;GO:0012501//programmed cell death;GO:0051017//actin filament bundle assembly;GO:0006511//ubiquitin-dependent protein catabolic process;GO:0048870//cell motility;GO:0051259//protein oligomerization;GO:0034220//ion transmembrane transport;GO:0002376//immune system process;GO:0032446//protein modification by small protein conjugation	gi|148683641|gb|EDL15588.1|/0/tumor necrosis factor, alpha-induced protein 1 (endothelial), isoform CRA_a [Mus musculus]
228983	2745	318	224	10.87	7.99	-0.444085	Down	0.000410152	0.00113742	Osbpl2	oxysterol binding protein-like 2	-	-	GO:0005488//binding	GO:0051234//establishment of localization;GO:0010876//lipid localization	gi|110625879|ref|NP_653083.2|/0/oxysterol-binding protein-related protein 2 [Mus musculus]
408062	2334.11	96.98	67.36	3.85	2.83	-0.444056	Down	0.0467278	0.0865874	Zfp873	zinc finger protein 873	K09228|1|0.0|913|mmu:100040944|KRAB domain-containing zinc finger protein	-	-	-	gi|110665709|ref|NP_001019797.2|/0/zinc finger protein 873 [Mus musculus]
52397	5700	563	397	9.21	6.77	-0.444045	Down	2.7393e-06	9.9343e-06	Zfp644	zinc finger protein 644	K09228|1|4e-14|84.0|ngi:103725454|KRAB domain-containing zinc finger protein	-	-	-	gi|51988896|ref|NP_081132.2|/0/zinc finger protein 644 [Mus musculus]
98386	3568	1670	1177	43.79	32.19	-0.443989	Down	5.80116e-16	4.35801e-15	Lbr	lamin B receptor	K19532|1|0.0|1064|mmu:98386|lamin-B receptor	GO:0019866//organelle inner membrane;GO:0005635//nuclear envelope;GO:0031224//intrinsic component of membrane;GO:0034399//nuclear periphery	GO:0004871//signal transducer activity;GO:0019904//protein domain specific binding;GO:0003676//nucleic acid binding;GO:0016628//oxidoreductase activity, acting on the CH-CH group of donors, NAD or NADP as acceptor	GO:0023052//signaling	gi|148681171|gb|EDL13118.1|/0/lamin B receptor [Mus musculus]
100039596	3766	61	43	1.51	1.11	-0.443989	Down	0.124827	0.204471	Tcf24	transcription factor 24	K09072|1|5e-11|61.6|lve:103078287|musculin (activated B-cell factor-1)	-	-	-	gi|549806786|ref|NP_001272354.1|/2.39071e-53/predicted gene, 100039596 [Mus musculus]
13006	4851	2845	2006	54.73	40.24	-0.443702	Down	5.02436e-26	6.03572e-25	Smc3	structural maintenance of chromosomes 3	K06669|1|0.0|2101|mmu:13006|structural maintenance of chromosome 3 (chondroitin sulfate proteoglycan 6)	GO:0034399//nuclear periphery;GO:0005819//spindle;GO:0000795//synaptonemal complex;GO:0005578//proteinaceous extracellular matrix;GO:0008278//cohesin complex	GO:0046983//protein dimerization activity;GO:0032559//adenyl ribonucleotide binding;GO:0003774//motor activity	GO:0009292;GO:0023052//signaling;GO:0007067//mitotic nuclear division;GO:0007059//chromosome segregation;GO:0033554//cellular response to stress;GO:0010948//negative regulation of cell cycle process;GO:0006260//DNA replication	gi|36031035|ref|NP_031816.2|/0/structural maintenance of chromosomes protein 3 [Mus musculus]
232989	2884	2587	1831	84.46	62.1	-0.443675	Down	2.62628e-23	2.81508e-22	Hnrnpul1	heterogeneous nuclear ribonucleoprotein U-like 1	K15047|1|4e-153|543|mmu:232989|heterogeneous nuclear ribonucleoprotein U-like protein 1	GO:0043231//intracellular membrane-bounded organelle;GO:0032991//macromolecular complex;GO:0043231//intracellular membrane-bounded organelle;GO:0032991//macromolecular complex	GO:0003676//nucleic acid binding;GO:0005515//protein binding;GO:0003676//nucleic acid binding;GO:0005515//protein binding	GO:0006396//RNA processing;GO:0006396//RNA processing	gi|74212736|dbj|BAE33342.1|/0/unnamed protein product [Mus musculus]
14723	2732	10	7	0.34	0.25	-0.443607	Down	0.541158	0.631617	Gp1ba	glycoprotein 1b, alpha polypeptide	K06261|1|0.0|672|mmu:14723|platelet glycoprotein Ib alpha chain	GO:0016021//integral component of membrane	-	GO:0030195//negative regulation of blood coagulation;GO:0032989	gi|2331240|gb|AAC53320.1|/0/platelet glycoprotein Ib-alpha [Mus musculus]
78593	3913	57	40	1.36	1	-0.443607	Down	0.13284	0.215528	Nrip3	nuclear receptor interacting protein 3	K13215|1|2e-34|151|amj:102565976|nuclear receptor-interacting protein 2	-	GO:0005488//binding;GO:0004175//endopeptidase activity	GO:0019538//protein metabolic process	gi|10181148|ref|NP_065635.1|/8.10892e-121/nuclear receptor-interacting protein 3 [Mus musculus]
231858	3727	95	67	2.38	1.75	-0.443607	Down	0.0551502	0.100493	Radil	Ras association and DIL domains	K05702|1|9e-18|95.5|mze:101467084|afadin;K02374|4|3e-12|77.4|mmu:19249|tyrosine-protein phosphatase non-receptor type 13	-	-	GO:0009987//cellular process;GO:0023052//signaling;GO:0032501//multicellular organismal process;GO:0009987//cellular process;GO:0023052//signaling;GO:0032501//multicellular organismal process;GO:0009987//cellular process;GO:0023052//signaling;GO:0032501//multicellular organismal process	gi|568938676|ref|XP_006504745.1|/0/PREDICTED: ras-associating and dilute domain-containing protein isoform X1 [Mus musculus]
245695	4063	82.01	57.8	1.89	1.39	-0.443301	Down	0.0631672	0.113293	Tceanc	transcription elongation factor A (SII) N-terminal and central domain containing	K03145|1|9e-27|125|dgr:Dgri_GH10818|transcription elongation factor S-II	GO:0043231//intracellular membrane-bounded organelle	GO:0003676//nucleic acid binding	GO:0006355//regulation of transcription, DNA-templated	gi|145699116|ref|NP_001007578.2|/0/transcription elongation factor A N-terminal and central domain-containing protein [Mus musculus]
72982	1544.14	234	178	15.5	11.4	-0.443234	Down	0.020671	0.0418822	Tmem138	transmembrane protein 138	K19385|1|7e-30|100|fab:101812507|transmembrane protein 216	GO:0016020//membrane;GO:0031224//intrinsic component of membrane	-	-	gi|562884419|ref|XP_006169696.1|/2.33329e-23/PREDICTED: transmembrane protein 138 isoform X1 [Tupaia chinensis]
108067	1669.1	841	607	48.82	35.91	-0.443087	Down	9.9743e-08	4.22591e-07	Eif2b3	eukaryotic translation initiation factor 2B, subunit 3	K03241|1|0.0|722|mmu:108067|translation initiation factor eIF-2B subunit gamma	GO:0043234//protein complex;GO:0044444//cytoplasmic part;GO:0043234//protein complex;GO:0044444//cytoplasmic part	GO:0016772//transferase activity, transferring phosphorus-containing groups;GO:0030695//GTPase regulator activity;GO:0008135//translation factor activity, RNA binding;GO:0016772//transferase activity, transferring phosphorus-containing groups;GO:0030695//GTPase regulator activity;GO:0008135//translation factor activity, RNA binding	GO:0009725//response to hormone;GO:0009746;GO:0032055//negative regulation of translation in response to stress;GO:0021782//glial cell development;GO:0009725//response to hormone;GO:0009746;GO:0032055//negative regulation of translation in response to stress;GO:0021782//glial cell development	gi|110626005|ref|NP_780344.2|/0/eukaryotic translation initiation factor 2B, subunit 3 gamma isoform 2 [Mus musculus]
107976	1299	662	467	48.56	35.72	-0.443036	Down	3.7855e-07	1.51192e-06	Bre	brain and reproductive organ-expressed protein	K12173|1|0.0|714|mmu:107976|BRCA1-A complex subunit BRE	GO:0043231//intracellular membrane-bounded organelle;GO:0000151//ubiquitin ligase complex;GO:0043231//intracellular membrane-bounded organelle;GO:0000151//ubiquitin ligase complex;GO:0043231//intracellular membrane-bounded organelle;GO:0000151//ubiquitin ligase complex;GO:0043231//intracellular membrane-bounded organelle;GO:0000151//ubiquitin ligase complex;GO:0043231//intracellular membrane-bounded organelle;GO:0000151//ubiquitin ligase complex	GO:0005048//signal sequence binding;GO:0043130//ubiquitin binding;GO:0032813//tumor necrosis factor receptor superfamily binding;GO:0043130//ubiquitin binding;GO:0032813//tumor necrosis factor receptor superfamily binding;GO:0043130//ubiquitin binding;GO:0032813//tumor necrosis factor receptor superfamily binding;GO:0043130//ubiquitin binding;GO:0032813//tumor necrosis factor receptor superfamily binding;GO:0043130//ubiquitin binding;GO:0032813//tumor necrosis factor receptor superfamily binding	GO:0009314//response to radiation;GO:0006282//regulation of DNA repair;GO:0023052//signaling;GO:0000077//DNA damage checkpoint;GO:0006325//chromatin organization;GO:0009314//response to radiation;GO:0006282//regulation of DNA repair;GO:0000077//DNA damage checkpoint;GO:0006325//chromatin organization;GO:0009314//response to radiation;GO:0006282//regulation of DNA repair;GO:0000077//DNA damage checkpoint;GO:0006325//chromatin organization;GO:0009314//response to radiation;GO:0006282//regulation of DNA repair;GO:0000077//DNA damage checkpoint;GO:0006325//chromatin organization;GO:0009314//response to radiation;GO:0006282//regulation of DNA repair;GO:0000077//DNA damage checkpoint;GO:0006325//chromatin organization	gi|148705439|gb|EDL37386.1|/0/brain and reproductive organ-expressed protein, isoform CRA_c [Mus musculus]
105351	1943	182	127	8.74	6.43	-0.442815	Down	0.00603664	0.0137541	AW209491	expressed sequence AW209491	-	-	-	-	gi|157388985|ref|NP_598828.3|/0/UPF0415 protein C7orf25 homolog [Mus musculus]
17997	3542	298	210	7.87	5.79	-0.4428	Down	0.000635732	0.00171569	Nedd1	neural precursor cell expressed, developmentally down-regulated gene 1	K16547|1|0.0|1272|mmu:17997|protein NEDD1	GO:0005819//spindle;GO:0000242//pericentriolar material	-	GO:0031109//microtubule polymerization or depolymerization;GO:0032880//regulation of protein localization;GO:0000087//mitotic M phase	gi|568966904|ref|XP_006513397.1|/0/PREDICTED: protein NEDD1 isoform X1 [Mus musculus]
74568	2007	41	29	1.93	1.42	-0.44271	Down	0.214668	0.321285	Mlkl	mixed lineage kinase domain-like	K08849|1|0.0|915|mmu:74568|mixed lineage kinase domain-like [EC:2.7.11.1]	-	GO:0016301//kinase activity;GO:0032559//adenyl ribonucleotide binding;GO:0016301//kinase activity;GO:0032559//adenyl ribonucleotide binding	GO:0006464//cellular protein modification process;GO:0006464//cellular protein modification process	gi|544191853|pdb|4BTF|A/0/Chain A, Structure Of Mlkl
229593	2748.95	433	295	14.27	10.5	-0.442596	Down	5.74906e-06	2.01542e-05	Golph3l	golgi phosphoprotein 3-like	K15620|1|4e-130|468|rno:310669|golgi phosphoprotein 3	GO:0000139//Golgi membrane;GO:0000139//Golgi membrane;GO:0000139//Golgi membrane	-	-	gi|295054280|ref|NP_001171140.1|/1.07983e-150/Golgi phosphoprotein 3-like isoform 2 [Mus musculus]
19647	6094.67	1308	919	19.91	14.65	-0.442593	Down	4.85174e-13	3.07183e-12	Rbbp6	retinoblastoma binding protein 6	K10624|1|8e-51|204|cge:100773570|E3 ubiquitin-protein ligase RBBP6 [EC:2.3.2.27]	GO:0043234//protein complex;GO:0043232;GO:0031981//nuclear lumen	GO:0046914//transition metal ion binding;GO:0019787//ubiquitin-like protein transferase activity	GO:0032446//protein modification by small protein conjugation	gi|27923919|ref|NP_778188.1|/1.42244e-63/E3 ubiquitin-protein ligase RBBP6 isoform 2 [Mus musculus]
12190	10949.1	1703	1202	14.46	10.64	-0.442569	Down	4.0429e-16	3.07062e-15	Brca2	breast cancer 2, early onset	K08775|1|0.0|6329|mmu:12190|breast cancer 2 susceptibility protein	GO:0031981//nuclear lumen;GO:0043234//protein complex;GO:0016023//cytoplasmic, membrane-bounded vesicle;GO:0005815//microtubule organizing center;GO:0031981//nuclear lumen;GO:0043234//protein complex;GO:0016023//cytoplasmic, membrane-bounded vesicle;GO:0005815//microtubule organizing center	GO:0043566//structure-specific DNA binding;GO:0015631//tubulin binding;GO:0004402//histone acetyltransferase activity;GO:0019899//enzyme binding;GO:0043566//structure-specific DNA binding;GO:0015631//tubulin binding;GO:0004402//histone acetyltransferase activity;GO:0019899//enzyme binding	GO:0007346//regulation of mitotic cell cycle;GO:0008406//gonad development;GO:0048534//hematopoietic or lymphoid organ development;GO:0000084//mitotic S phase;GO:0048232//male gamete generation;GO:0014070//response to organic cyclic compound;GO:0031667//response to nutrient levels;GO:0043060//meiotic metaphase I plate congression;GO:0009411//response to UV;GO:0008630//intrinsic apoptotic signaling pathway in response to DNA damage;GO:0007568//aging;GO:0010212//response to ionizing radiation;GO:0045005//DNA-dependent DNA replication maintenance of fidelity;GO:0030330//DNA damage response, signal transduction by p53 class mediator;GO:0000910//cytokinesis;GO:0043627//response to estrogen;GO:0000725//recombinational repair;GO:0016573//histone acetylation;GO:0007417//central nervous system development;GO:0051297//centrosome organization;GO:0033598//mammary gland epithelial cell proliferation;GO:0001832//blastocyst growth;GO:0006355//regulation of transcription, DNA-templated;GO:0007346//regulation of mitotic cell cycle;GO:0008406//gonad development;GO:0048534//hematopoietic or lymphoid organ development;GO:0000084//mitotic S phase;GO:0048232//male gamete generation;GO:0014070//response to organic cyclic compound;GO:0031667//response to nutrient levels;GO:0043060//meiotic metaphase I plate congression;GO:0009411//response to UV;GO:0008630//intrinsic apoptotic signaling pathway in response to DNA damage;GO:0007568//aging;GO:0010212//response to ionizing radiation;GO:0045005//DNA-dependent DNA replication maintenance of fidelity;GO:0030330//DNA damage response, signal transduction by p53 class mediator;GO:0000910//cytokinesis;GO:0043627//response to estrogen;GO:0000725//recombinational repair;GO:0016573//histone acetylation;GO:0007417//central nervous system development;GO:0051297//centrosome organization;GO:0033598//mammary gland epithelial cell proliferation;GO:0001832//blastocyst growth;GO:0006355//regulation of transcription, DNA-templated	gi|148673933|gb|EDL05880.1|/0/breast cancer 2 [Mus musculus]
101490	4740	421	297	8.29	6.1	-0.442563	Down	5.15172e-05	0.000161033	Inpp5f	inositol polyphosphate-5-phosphatase F	K01099|1|5e-46|189|acs:100567389|phosphatidylinositol-bisphosphatase [EC:3.1.3.36]	-	GO:0016788//hydrolase activity, acting on ester bonds	-	gi|37360162|dbj|BAC98059.1|/0/mKIAA0966 protein [Mus musculus]
140740	6058	798.52	563.88	12.28	9.04	-0.441916	Down	2.46552e-08	1.10684e-07	Sec63	SEC63-like (S. cerevisiae)	K09540|1|0.0|1374|mmu:140740|translocation protein SEC63	GO:0031224//intrinsic component of membrane;GO:0043231//intracellular membrane-bounded organelle	GO:0005515//protein binding	GO:0044267//cellular protein metabolic process;GO:0051234//establishment of localization	gi|158937300|ref|NP_694695.3|/0/translocation protein SEC63 homolog [Mus musculus]
54601	3162	568	401	16.83	12.39	-0.441859	Down	2.68676e-06	9.74946e-06	Foxo4	forkhead box O4	K12358|1|0.0|938|mmu:54601|forkhead box protein O4	GO:0031981//nuclear lumen;GO:0043234//protein complex;GO:0044444//cytoplasmic part	GO:0000981//RNA polymerase II transcription factor activity, sequence-specific DNA binding;GO:0043565//sequence-specific DNA binding;GO:0043566//structure-specific DNA binding;GO:0019900//kinase binding	GO:0031572//G2 DNA damage checkpoint;GO:0001525//angiogenesis;GO:0000122//negative regulation of transcription from RNA polymerase II promoter;GO:0048017//inositol lipid-mediated signaling;GO:0051148//negative regulation of muscle cell differentiation;GO:0008283//cell proliferation;GO:0048513//animal organ development;GO:0051318;GO:0007169//transmembrane receptor protein tyrosine kinase signaling pathway	gi|9055158|ref|NP_061259.1|/0/forkhead box protein O4 [Mus musculus]
58198	5275	3181	2246	56.24	41.41	-0.441617	Down	1.11534e-28	1.47717e-27	Sall1	sal-like 1 (Drosophila)	K09228|1|3e-28|130|mze:101476139|KRAB domain-containing zinc finger protein	GO:0000785//chromatin;GO:0000118//histone deacetylase complex	GO:0046914//transition metal ion binding;GO:0005515//protein binding;GO:0003676//nucleic acid binding	GO:0014020;GO:0042127//regulation of cell proliferation;GO:0031128//developmental induction;GO:0006357//regulation of transcription from RNA polymerase II promoter;GO:0016055//Wnt signaling pathway;GO:0045597//positive regulation of cell differentiation;GO:0060677//ureteric bud elongation;GO:0030326//embryonic limb morphogenesis;GO:0021545//cranial nerve development;GO:0042471//ear morphogenesis;GO:0048565//digestive tract development;GO:0021988//olfactory lobe development;GO:0008589//regulation of smoothened signaling pathway;GO:0003231//cardiac ventricle development	gi|159032064|ref|NP_067365.2|/0/sal-like protein 1 [Mus musculus]
211006	1925	109	77	5.35	3.94	-0.441343	Down	0.0408352	0.0769246	Sepsecs	Sep (O-phosphoserine) tRNA:Sec (selenocysteine) tRNA synthase	K03341|1|0.0|1004|mmu:211006|O-phospho-L-seryl-tRNASec:L-selenocysteinyl-tRNA synthase [EC:2.9.1.2]	GO:0043231//intracellular membrane-bounded organelle	GO:0003723//RNA binding;GO:0016740//transferase activity;GO:0048037//cofactor binding	GO:0006451//translational readthrough	gi|27369676|ref|NP_766078.1|/0/O-phosphoseryl-tRNA(Sec) selenium transferase [Mus musculus]
235574	4763.87	840	643	17.84	13.14	-0.44115	Down	1.89184e-05	6.2495e-05	Atp2c1	ATPase, Ca++-sequestering	K01537|1|0.0|1659|mmu:235574|Ca2+-transporting ATPase [EC:3.6.3.8]	GO:0016023//cytoplasmic, membrane-bounded vesicle;GO:0044431//Golgi apparatus part;GO:0031224//intrinsic component of membrane;GO:0012505//endomembrane system;GO:0016023//cytoplasmic, membrane-bounded vesicle;GO:0044431//Golgi apparatus part;GO:0031224//intrinsic component of membrane;GO:0012505//endomembrane system;GO:0016023//cytoplasmic, membrane-bounded vesicle;GO:0044431//Golgi apparatus part;GO:0031224//intrinsic component of membrane;GO:0012505//endomembrane system;GO:0016023//cytoplasmic, membrane-bounded vesicle;GO:0044431//Golgi apparatus part;GO:0031224//intrinsic component of membrane;GO:0012505//endomembrane system	GO:0046914//transition metal ion binding;GO:0060089;GO:0019829//cation-transporting ATPase activity;GO:0032559//adenyl ribonucleotide binding;GO:0046914//transition metal ion binding;GO:0060089;GO:0019829//cation-transporting ATPase activity;GO:0032559//adenyl ribonucleotide binding;GO:0046914//transition metal ion binding;GO:0060089;GO:0019829//cation-transporting ATPase activity;GO:0032559//adenyl ribonucleotide binding;GO:0046914//transition metal ion binding;GO:0060089;GO:0019829//cation-transporting ATPase activity;GO:0032559//adenyl ribonucleotide binding	GO:0009888//tissue development;GO:0006874//cellular calcium ion homeostasis;GO:0006816//calcium ion transport;GO:0016337//single organismal cell-cell adhesion;GO:0009207;GO:0030036//actin cytoskeleton organization;GO:0007249//I-kappaB kinase/NF-kappaB signaling;GO:0009206;GO:0006828//manganese ion transport;GO:0009888//tissue development;GO:0006874//cellular calcium ion homeostasis;GO:0006816//calcium ion transport;GO:0016337//single organismal cell-cell adhesion;GO:0009207;GO:0030036//actin cytoskeleton organization;GO:0007249//I-kappaB kinase/NF-kappaB signaling;GO:0009206;GO:0006828//manganese ion transport;GO:0009888//tissue development;GO:0006874//cellular calcium ion homeostasis;GO:0006816//calcium ion transport;GO:0016337//single organismal cell-cell adhesion;GO:0009207;GO:0030036//actin cytoskeleton organization;GO:0007249//I-kappaB kinase/NF-kappaB signaling;GO:0009206;GO:0006828//manganese ion transport;GO:0009888//tissue development;GO:0006874//cellular calcium ion homeostasis;GO:0006816//calcium ion transport;GO:0016337//single organismal cell-cell adhesion;GO:0009207;GO:0030036//actin cytoskeleton organization;GO:0007249//I-kappaB kinase/NF-kappaB signaling;GO:0009206;GO:0006828//manganese ion transport	gi|359465596|ref|NP_001240760.1|/0/calcium-transporting ATPase type 2C member 1 isoform 1 [Mus musculus]
217232	5782.31	1052	744	16.97	12.5	-0.441058	Down	2.07402e-10	1.10015e-09	Cdc27	cell division cycle 27	K03350|1|0.0|1610|mmu:217232|anaphase-promoting complex subunit 3	GO:0031981//nuclear lumen;GO:0044444//cytoplasmic part;GO:0005819//spindle;GO:0000152//nuclear ubiquitin ligase complex;GO:0005815//microtubule organizing center;GO:0031981//nuclear lumen;GO:0005819//spindle;GO:0000152//nuclear ubiquitin ligase complex;GO:0031981//nuclear lumen;GO:0044444//cytoplasmic part;GO:0005819//spindle;GO:0000152//nuclear ubiquitin ligase complex;GO:0005815//microtubule organizing center;GO:0031981//nuclear lumen;GO:0005819//spindle;GO:0000152//nuclear ubiquitin ligase complex	-	GO:0043161//proteasome-mediated ubiquitin-dependent protein catabolic process;GO:0051439//regulation of ubiquitin-protein ligase activity involved in mitotic cell cycle;GO:0007067//mitotic nuclear division;GO:0043161//proteasome-mediated ubiquitin-dependent protein catabolic process;GO:0051439//regulation of ubiquitin-protein ligase activity involved in mitotic cell cycle;GO:0007067//mitotic nuclear division;GO:0043161//proteasome-mediated ubiquitin-dependent protein catabolic process;GO:0051439//regulation of ubiquitin-protein ligase activity involved in mitotic cell cycle;GO:0007067//mitotic nuclear division;GO:0043161//proteasome-mediated ubiquitin-dependent protein catabolic process;GO:0051439//regulation of ubiquitin-protein ligase activity involved in mitotic cell cycle;GO:0007067//mitotic nuclear division	gi|553727148|ref|NP_001272919.1|/0/cell division cycle protein 27 homolog isoform 4 [Mus musculus]
66603	1590	437.7	309.12	26.09	19.22	-0.440889	Down	4.20042e-05	0.000133086	Gemin2	gem (nuclear organelle) associated protein 2	K13130|1|3e-156|554|mmu:66603|survival of motor neuron protein-interacting protein 1	GO:0016604//nuclear body;GO:0044444//cytoplasmic part;GO:0030529//intracellular ribonucleoprotein complex	GO:0005488//binding	GO:0000398//mRNA splicing, via spliceosome	gi|153792166|ref|NP_079932.2|/1.72183e-155/gem-associated protein 2 [Mus musculus]
252870	5427	4628	3270	79.51	58.58	-0.440728	Down	8.6891e-41	1.67551e-39	Usp7	ubiquitin specific peptidase 7	K11838|1|0.0|2205|mmu:252870|ubiquitin carboxyl-terminal hydrolase 7 [EC:3.4.19.12]	GO:0016604//nuclear body	GO:0016790//thiolester hydrolase activity;GO:0004175//endopeptidase activity;GO:0042802//identical protein binding;GO:0019899//enzyme binding;GO:0019783//ubiquitin-like protein-specific protease activity	GO:0012502//induction of programmed cell death;GO:0010608//posttranscriptional regulation of gene expression;GO:0051704;GO:0006355//regulation of transcription, DNA-templated;GO:0019941//modification-dependent protein catabolic process;GO:0032501//multicellular organismal process;GO:0070646//protein modification by small protein removal	gi|154146209|ref|NP_001003918.2|/0/ubiquitin carboxyl-terminal hydrolase 7 [Mus musculus]
30060	4133	25	18	0.57	0.42	-0.440573	Down	0.363112	0.485995	Mfi2	antigen p97 (melanoma associated) identified by monoclonal antibodies 133.2 and 96.5	K06569|1|0.0|1464|mmu:30060|melanoma-associated antigen p97	GO:0031224//intrinsic component of membrane	GO:0005506//iron ion binding	GO:0000041//transition metal ion transport;GO:0006875//cellular metal ion homeostasis	gi|13994140|ref|NP_038928.1|/0/melanotransferrin precursor [Mus musculus]
15043	2178	4.29	3.08	0.19	0.14	-0.440573	Down	0.775052	0.833555	H2-T3	histocompatibility 2, T region locus 3	K06458|1|0.0|776|mmu:15043|CD8A antigen, alpha polypeptide;K06459|1|0.0|776|mmu:15043|CD8B antigen, beta polypeptide;K06751|1|0.0|776|mmu:15043|major histocompatibility complex, class I	GO:0042611;GO:0031224//intrinsic component of membrane	-	GO:0002376//immune system process	gi|242332523|ref|NP_032234.3|/0/H-2 class I histocompatibility antigen, TLA(B) alpha chain precursor [Mus musculus]
76179	10198	375.11	264.85	3.42	2.52	-0.440573	Down	0.000120778	0.000360627	Usp31	ubiquitin specific peptidase 31	K11852|1|0.0|1986|mmu:76179|ubiquitin carboxyl-terminal hydrolase 31 [EC:3.4.19.12]	-	-	-	gi|226443061|ref|NP_001028345.1|/0/ubiquitin specific protease 31 [Mus musculus]
14536	5937.61	1201	829	18.41	13.57	-0.440069	Down	3.05976e-13	1.96196e-12	Nr6a1	nuclear receptor subfamily 6, group A, member 1	K08561|1|0.0|942|ngi:103726901|germ cell nuclear factor	GO:0043231//intracellular membrane-bounded organelle;GO:0043234//protein complex;GO:0043231//intracellular membrane-bounded organelle;GO:0043234//protein complex;GO:0043231//intracellular membrane-bounded organelle;GO:0043234//protein complex	GO:0046914//transition metal ion binding;GO:0042802//identical protein binding;GO:0001071//nucleic acid binding transcription factor activity;GO:0003677//DNA binding;GO:0004879//RNA polymerase II transcription factor activity, ligand-activated sequence-specific DNA binding;GO:0046914//transition metal ion binding;GO:0042802//identical protein binding;GO:0001071//nucleic acid binding transcription factor activity;GO:0003677//DNA binding;GO:0004879//RNA polymerase II transcription factor activity, ligand-activated sequence-specific DNA binding;GO:0046914//transition metal ion binding;GO:0042802//identical protein binding;GO:0001071//nucleic acid binding transcription factor activity;GO:0003677//DNA binding;GO:0004879//RNA polymerase II transcription factor activity, ligand-activated sequence-specific DNA binding	GO:0048869//cellular developmental process;GO:0006357//regulation of transcription from RNA polymerase II promoter;GO:0032501//multicellular organismal process;GO:0009755//hormone-mediated signaling pathway;GO:0048869//cellular developmental process;GO:0006357//regulation of transcription from RNA polymerase II promoter;GO:0032501//multicellular organismal process;GO:0009755//hormone-mediated signaling pathway;GO:0048869//cellular developmental process;GO:0006357//regulation of transcription from RNA polymerase II promoter;GO:0032501//multicellular organismal process;GO:0009755//hormone-mediated signaling pathway	gi|227116316|ref|NP_001153020.1|/0/nuclear receptor subfamily 6 group A member 1 isoform 2 [Mus musculus]
107971	2135	150	106	6.62	4.88	-0.43995	Down	0.0164202	0.0341966	Frs3	fibroblast growth factor receptor substrate 3	K12461|1|2e-148|528|lcm:102354082|fibroblast growth factor receptor substrate 2	GO:0016020//membrane	GO:0070851//growth factor receptor binding	GO:0007169//transmembrane receptor protein tyrosine kinase signaling pathway	gi|148691633|gb|EDL23580.1|/0/fibroblast growth factor receptor substrate 3 [Mus musculus]
381259	1838.25	277	197	14.32	10.56	-0.439422	Down	0.00136644	0.00349315	Tmem237	transmembrane protein 237	-	GO:0044464;GO:0044464	-	-	gi|83716017|ref|NP_001028621.1|/0/transmembrane protein 237 isoform 1 [Mus musculus]
16650	5711	1434	1014	23.4	17.26	-0.439076	Down	1.12824e-13	7.42899e-13	Kpna6	karyopherin (importin) alpha 6	K15042|1|0.0|788|clv:102088810|importin subunit alpha-1	GO:0005635//nuclear envelope	GO:0022892//substrate-specific transporter activity	GO:0006605//protein targeting	gi|227116300|ref|NP_032494.3|/0/importin subunit alpha-7 [Mus musculus]
71041	2182	571	405	24.71	18.23	-0.43878	Down	3.4974e-06	1.25539e-05	Pcgf6	polycomb group ring finger 6	K11470|1|1e-140|350|mmu:71041|polycomb group RING finger protein 6	GO:0043231//intracellular membrane-bounded organelle;GO:0043231//intracellular membrane-bounded organelle	GO:0003676//nucleic acid binding;GO:0046914//transition metal ion binding;GO:0001071//nucleic acid binding transcription factor activity;GO:0003676//nucleic acid binding;GO:0046914//transition metal ion binding;GO:0001071//nucleic acid binding transcription factor activity	GO:0006351//transcription, DNA-templated;GO:0006351//transcription, DNA-templated	gi|569007804|ref|XP_006527400.1|/1.33551e-145/PREDICTED: polycomb group RING finger protein 6 isoform X1 [Mus musculus]
207425	4566	804	569	16.44	12.13	-0.438631	Down	2.95824e-08	1.31597e-07	Wdr11	WD repeat domain 11	-	GO:0044464	-	-	gi|227908800|ref|NP_758459.2|/0/WD repeat-containing protein 11 [Mus musculus]
16396	5196.5	771.7	543.19	13.78	10.17	-0.438256	Down	3.59922e-08	1.58895e-07	Itch	itchy, E3 ubiquitin protein ligase	K05632|1|0.0|1652|mmu:16396|atrophin-1 interacting protein 4 [EC:2.3.2.26]	GO:0016020//membrane;GO:0043231//intracellular membrane-bounded organelle;GO:0031982//vesicle;GO:0044444//cytoplasmic part;GO:0016020//membrane;GO:0043231//intracellular membrane-bounded organelle;GO:0031982//vesicle;GO:0044444//cytoplasmic part	GO:0042379//chemokine receptor binding;GO:0019787//ubiquitin-like protein transferase activity;GO:0042379//chemokine receptor binding;GO:0019787//ubiquitin-like protein transferase activity	GO:0000209//protein polyubiquitination;GO:0002666//positive regulation of T cell tolerance induction;GO:0016579//protein deubiquitination;GO:0043409//negative regulation of MAPK cascade;GO:0051707//response to other organism;GO:0042130//negative regulation of T cell proliferation;GO:0043433//negative regulation of sequence-specific DNA binding transcription factor activity;GO:0002698;GO:0006915//apoptotic process;GO:0019941//modification-dependent protein catabolic process;GO:0009896;GO:0006952//defense response;GO:0000209//protein polyubiquitination;GO:0002666//positive regulation of T cell tolerance induction;GO:0016579//protein deubiquitination;GO:0043409//negative regulation of MAPK cascade;GO:0051707//response to other organism;GO:0042130//negative regulation of T cell proliferation;GO:0043433//negative regulation of sequence-specific DNA binding transcription factor activity;GO:0002698;GO:0006915//apoptotic process;GO:0019941//modification-dependent protein catabolic process;GO:0009896;GO:0006952//defense response	gi|60360210|dbj|BAD90349.1|/0/mKIAA4011 protein [Mus musculus]
319822	3517	357.46	253.09	9.51	7.02	-0.437974	Down	0.000236882	0.000681388	Smyd4	SET and MYND domain containing 4	K11426|1|2e-76|290|isc:IscW_ISCW000409|SET and MYND domain-containing protein	-	GO:0046914//transition metal ion binding	-	gi|148680855|gb|EDL12802.1|/0/SET and MYND domain containing 4, isoform CRA_b [Mus musculus]
232966	2236	65.24	46.26	2.75	2.03	-0.437952	Down	0.11729	0.193282	Zfp114	zinc finger protein 114	K09228|1|0.0|1221|mmu:232966|KRAB domain-containing zinc finger protein	GO:0005622//intracellular	GO:0003676//nucleic acid binding	GO:0006351//transcription, DNA-templated	gi|113930749|ref|NP_001025104.2|/0/zinc finger protein 114 [Mus musculus]
70564	1641.03	153.49	110.62	9.02	6.66	-0.437605	Down	0.0216976	0.0437906	Fam213a	family with sequence similarity 213, member A	K15717|1|9e-14|80.9|ecb:100054405|prostamide/prostaglandin F2alpha synthase [EC:1.11.1.20]	GO:0043231//intracellular membrane-bounded organelle;GO:0043231//intracellular membrane-bounded organelle;GO:0043231//intracellular membrane-bounded organelle;GO:0043231//intracellular membrane-bounded organelle;GO:0043231//intracellular membrane-bounded organelle;GO:0043231//intracellular membrane-bounded organelle;GO:0043231//intracellular membrane-bounded organelle;GO:0043231//intracellular membrane-bounded organelle;GO:0043231//intracellular membrane-bounded organelle	GO:0003824//catalytic activity;GO:0003824//catalytic activity;GO:0003824//catalytic activity;GO:0003824//catalytic activity;GO:0003824//catalytic activity;GO:0003824//catalytic activity;GO:0003824//catalytic activity;GO:0003824//catalytic activity;GO:0003824//catalytic activity	-	gi|568988741|ref|XP_006519592.1|/4.95056e-116/PREDICTED: redox-regulatory protein FAM213A isoform X1 [Mus musculus]
269003	4015	1767	1251	41.13	30.37	-0.437544	Down	2.17972e-16	1.67882e-15	Sap130	Sin3A associated protein	K19192|1|0.0|1692|mmu:269003|histone deacetylase complex subunit SAP130	-	-	-	gi|148664619|gb|EDK97035.1|/0/Sin3A associated protein, 130kDa, isoform CRA_c [Mus musculus]
70984	2663.92	220	156	7.76	5.73	-0.437522	Down	0.00399788	0.0094335	4931406C07Rik	RIKEN cDNA 4931406C07 gene	K17266|1|2e-23|113|aqu:100636656|major vault protein	GO:0043231//intracellular membrane-bounded organelle;GO:0043231//intracellular membrane-bounded organelle;GO:0043231//intracellular membrane-bounded organelle	GO:0046914//transition metal ion binding;GO:0016787//hydrolase activity;GO:0046914//transition metal ion binding;GO:0016787//hydrolase activity;GO:0046914//transition metal ion binding;GO:0016787//hydrolase activity	-	gi|148693071|gb|EDL25018.1|/0/RIKEN cDNA 4931406C07, isoform CRA_b [Mus musculus]
240396	4080	531	376	12.16	8.98	-0.437356	Down	6.90644e-06	2.40215e-05	Mex3c	mex3 RNA binding family member C	K15686|1|0.0|816|mmu:240396|RNA-binding protein MEX3 [EC:2.3.2.27]	GO:0043231//intracellular membrane-bounded organelle	GO:0046914//transition metal ion binding;GO:0003676//nucleic acid binding	-	gi|158508713|ref|NP_001034303.3|/0/RNA-binding E3 ubiquitin-protein ligase MEX3C [Mus musculus]
72238	5583	170.2	120	2.83	2.09	-0.437299	Down	0.0103485	0.0224566	Tbc1d5	TBC1 domain family, member 5	K18469|1|0.0|1432|mmu:72238|TBC1 domain family member 5	-	-	-	gi|60359914|dbj|BAD90176.1|/0/mKIAA0210 protein [Mus musculus]
68128	1565	65	46	3.94	2.91	-0.437176	Down	0.11729	0.193299	Fam120aos	family with sequence similarity 120A, opposite strand	-	-	-	-	gi|148709113|gb|EDL41059.1|/9.62374e-18/mCG1043891 [Mus musculus]
14579	2257	21	15	0.88	0.65	-0.437064	Down	0.394086	0.521191	Gem	GTP binding protein (gene overexpressed in skeletal muscle)	K07846|1|9e-159|563|mmu:14579|GTP binding protein overexpressed in skeletal muscle	GO:0044459	GO:0017111//nucleoside-triphosphatase activity;GO:0046872//metal ion binding;GO:0032561//guanyl ribonucleotide binding	GO:0035556//intracellular signal transduction;GO:0009207	gi|148673692|gb|EDL05639.1|/6.16899e-160/GTP binding protein (gene overexpressed in skeletal muscle), isoform CRA_a [Mus musculus]
68904	5074	432	305	7.92	5.85	-0.437064	Down	4.2854e-05	0.000135525	Abhd13	abhydrolase domain containing 13	K06889|1|4e-180|635|cge:100754934|uncharacterized protein	GO:0031224//intrinsic component of membrane;GO:0031224//intrinsic component of membrane	GO:0003824//catalytic activity;GO:0003824//catalytic activity	-	gi|149057558|gb|EDM08801.1|/3.883e-179/similar to 1110065L07Rik protein (predicted), isoform CRA_a [Rattus norvegicus]
73451	3385	144	102	3.98	2.94	-0.436952	Down	0.0196071	0.039944	Zfp763	zinc finger protein 763	K09228|1|0.0|1281|mmu:73451|KRAB domain-containing zinc finger protein	-	-	-	gi|58037331|ref|NP_082819.1|/0/zinc finger protein 763 [Mus musculus]
66881	4291	598.01	424	13.02	9.62	-0.436621	Down	2.00416e-06	7.39949e-06	Pcyox1	prenylcysteine oxidase 1	K05906|1|0.0|964|mmu:66881|prenylcysteine oxidase / farnesylcysteine lyase [EC:1.8.3.5 1.8.3.6]	GO:0034385;GO:0000323//lytic vacuole;GO:0016020//membrane	GO:0016670//oxidoreductase activity, acting on a sulfur group of donors, oxygen as acceptor;GO:0015662//ATPase activity, coupled to transmembrane movement of ions, phosphorylative mechanism	GO:0030329//prenylcysteine metabolic process;GO:0019941//modification-dependent protein catabolic process;GO:0009207;GO:0015698//inorganic anion transport	gi|13385294|ref|NP_080099.1|/0/prenylcysteine oxidase precursor [Mus musculus]
227624	3173	728	516	21.5	15.89	-0.436218	Down	1.51755e-07	6.31595e-07	Rabl6	RAB, member RAS oncogene family-like 6	-	GO:0043231//intracellular membrane-bounded organelle	GO:0032561//guanyl ribonucleotide binding	GO:0035556//intracellular signal transduction	gi|35193107|gb|AAH58585.1|/0/B230208H17Rik protein, partial [Mus musculus]
226075	7316	18.08	13	0.23	0.17	-0.436099	Down	0.44816	0.577118	Glis3	GLIS family zinc finger 3	K09232|1|0.0|1471|ngi:103740987|zinc finger protein GLIS1/3	GO:0043231//intracellular membrane-bounded organelle;GO:0044446;GO:0043231//intracellular membrane-bounded organelle;GO:0044446	GO:0046914//transition metal ion binding;GO:0001071//nucleic acid binding transcription factor activity;GO:0046914//transition metal ion binding;GO:0001071//nucleic acid binding transcription factor activity	GO:0006357//regulation of transcription from RNA polymerase II promoter;GO:0006357//regulation of transcription from RNA polymerase II promoter	gi|34391899|gb|AAP59883.1|/0/GLIS3 [Mus musculus]
68283	2173	38	27	1.65	1.22	-0.435585	Down	0.239208	0.349606	9530077C05Rik	RIKEN cDNA 9530077C05 gene	-	-	-	-	gi|568959983|ref|XP_006510628.1|/0/PREDICTED: uncharacterized protein KIAA0895 isoform X1 [Mus musculus]
56508	3891	50.78	35.03	1.19	0.88	-0.435386	Down	0.15661	0.245178	Rapgef4	Rap guanine nucleotide exchange factor (GEF) 4	K04351|1|0.0|1935|mmu:56508|Rap guanine nucleotide exchange factor 4	GO:0031513//nonmotile primary cilium;GO:0030425//dendrite;GO:0043234//protein complex;GO:0044459;GO:0044444//cytoplasmic part;GO:0045202//synapse;GO:0031513//nonmotile primary cilium;GO:0030425//dendrite;GO:0043234//protein complex;GO:0044459;GO:0044444//cytoplasmic part;GO:0045202//synapse;GO:0031513//nonmotile primary cilium;GO:0030425//dendrite;GO:0043234//protein complex;GO:0044459;GO:0044444//cytoplasmic part;GO:0045202//synapse;GO:0031513//nonmotile primary cilium;GO:0030425//dendrite;GO:0043234//protein complex;GO:0044459;GO:0044444//cytoplasmic part;GO:0045202//synapse	GO:0030695//GTPase regulator activity;GO:0005515//protein binding;GO:0016208//AMP binding;GO:0019887//protein kinase regulator activity;GO:0030695//GTPase regulator activity;GO:0005515//protein binding;GO:0016208//AMP binding;GO:0019887//protein kinase regulator activity;GO:0016208//AMP binding;GO:0005083;GO:0031267//small GTPase binding;GO:0019887//protein kinase regulator activity;GO:0030695//GTPase regulator activity;GO:0005515//protein binding;GO:0016208//AMP binding;GO:0019887//protein kinase regulator activity	GO:0014909//smooth muscle cell migration;GO:0010975//regulation of neuron projection development;GO:0019935//cyclic-nucleotide-mediated signaling;GO:0006887//exocytosis;GO:0006468//protein phosphorylation;GO:0009966//regulation of signal transduction;GO:0030072//peptide hormone secretion;GO:0050804//modulation of synaptic transmission;GO:0019222//regulation of metabolic process;GO:0014909//smooth muscle cell migration;GO:0010975//regulation of neuron projection development;GO:0019935//cyclic-nucleotide-mediated signaling;GO:0006887//exocytosis;GO:0006468//protein phosphorylation;GO:0009966//regulation of signal transduction;GO:0030072//peptide hormone secretion;GO:0050804//modulation of synaptic transmission;GO:0019222//regulation of metabolic process;GO:0007166//cell surface receptor signaling pathway;GO:0015980//energy derivation by oxidation of organic compounds;GO:0007599//hemostasis;GO:0014909//smooth muscle cell migration;GO:0010975//regulation of neuron projection development;GO:0019935//cyclic-nucleotide-mediated signaling;GO:0006887//exocytosis;GO:0006468//protein phosphorylation;GO:0030073//insulin secretion;GO:0009966//regulation of signal transduction;GO:0050804//modulation of synaptic transmission;GO:0019222//regulation of metabolic process;GO:0014909//smooth muscle cell migration;GO:0010975//regulation of neuron projection development;GO:0019935//cyclic-nucleotide-mediated signaling;GO:0006887//exocytosis;GO:0006468//protein phosphorylation;GO:0009966//regulation of signal transduction;GO:0030072//peptide hormone secretion;GO:0050804//modulation of synaptic transmission;GO:0019222//regulation of metabolic process	gi|60359974|dbj|BAD90206.1|/0/mKIAA4040 protein [Mus musculus]
22344	4597	471	334	9.56	7.07	-0.4353	Down	2.49212e-05	8.12001e-05	Vezf1	vascular endothelial zinc finger 1	K09228|1|6e-28|129|phu:Phum_PHUM160610|KRAB domain-containing zinc finger protein	-	-	-	gi|4106547|gb|AAD02883.1|/0/vascular endothelial zinc finger 1 [Mus musculus]
231659	8546	2395	1699	26.07	19.28	-0.435286	Down	2.05136e-21	2.02181e-20	Gcn1l1	GCN1 general control of amino-acid synthesis 1-like 1 (yeast)	-	-	-	-	gi|112807186|ref|NP_766307.2|/0/GCN1 general control of amino-acid synthesis 1-like 1 [Mus musculus]
382010	1433	413	293	27.39	20.26	-0.435015	Down	8.09698e-05	0.000247079	Cep44	centrosomal protein 44	K16761|1|0.0|760|mmu:382010|centrosomal protein CEP44	-	-	-	gi|60360434|dbj|BAD90461.1|/0/mKIAA1712 protein [Mus musculus]
23992	1554	114	81	6.96	5.15	-0.434515	Down	0.0398756	0.0752999	Prkra	protein kinase, interferon inducible double stranded RNA dependent activator	K18420|1|3e-145|517|mdo:100026897|RISC-loading complex subunit TARBP2	GO:0044444//cytoplasmic part	GO:0016772//transferase activity, transferring phosphorus-containing groups;GO:0003723//RNA binding;GO:0042802//identical protein binding;GO:0030234//enzyme regulator activity	GO:0012502//induction of programmed cell death;GO:0051707//response to other organism;GO:0042471//ear morphogenesis;GO:0006796//phosphate-containing compound metabolic process;GO:0002376//immune system process;GO:0008283//cell proliferation;GO:0016246//RNA interference;GO:0006464//cellular protein modification process	gi|6755162|ref|NP_036001.1|/5.70891e-180/interferon-inducible double-stranded RNA-dependent protein kinase activator A [Mus musculus]
12160	3827	20.28	14.51	0.5	0.37	-0.434403	Down	0.376806	0.502156	Bmp5	bone morphogenetic protein 5	K04663|1|0.0|905|mmu:12160|bone morphogenetic protein 5	GO:0044421;GO:0031982//vesicle	GO:0070696//transmembrane receptor protein serine/threonine kinase binding	GO:0048731//system development;GO:0046546//development of primary male sexual characteristics;GO:0048869//cellular developmental process	gi|537184573|gb|ERE76275.1|/0/bone morphogenetic protein 5 [Cricetulus griseus]
67241	5603	1175	834	19.55	14.47	-0.434104	Down	3.07198e-11	1.73013e-10	Smc6	structural maintenance of chromosomes 6	K06675|1|3e-21|107|phu:Phum_PHUM319270|structural maintenance of chromosome 4;K10352|2|5e-20|103|cmk:103175424|myosin heavy chain;K04514|5|8e-19|99.8|dre:321070|Rho-associated protein kinase 1 [EC:2.7.11.1]	GO:0043232	GO:0032559//adenyl ribonucleotide binding	GO:0006259//DNA metabolic process;GO:0033554//cellular response to stress	gi|24415998|ref|NP_079971.2|/0/structural maintenance of chromosomes protein 6 [Mus musculus]
29869	5813	79	56	1.27	0.94	-0.434096	Down	0.0854102	0.146507	Ulk2	unc-51 like kinase 2	K08269|1|0.0|1764|mmu:29869|serine/threonine-protein kinase ULK/ATG1 [EC:2.7.11.1]	-	GO:0004672//protein kinase activity;GO:0032559//adenyl ribonucleotide binding	GO:0048667//cell morphogenesis involved in neuron differentiation;GO:0030308//negative regulation of cell growth;GO:0048588//developmental cell growth;GO:0023052//signaling;GO:0006464//cellular protein modification process	gi|49022835|dbj|BAC65613.2|/0/mKIAA0623 protein [Mus musculus]
14453	2137	76	54	3.35	2.48	-0.433821	Down	0.0940218	0.15985	Gas2	growth arrest specific 2	K10382|1|1e-07|60.8|crg:105327339|dystonin	GO:0043232	-	GO:0022402//cell cycle process;GO:0012501//programmed cell death;GO:0065008//regulation of biological quality	gi|6679943|ref|NP_032113.1|/6.80541e-161/growth arrest-specific protein 2 [Mus musculus]
13136	2534	91.5	65	3.39	2.51	-0.433598	Down	0.0712194	0.124882	Cd55	CD55 molecule, decay accelerating factor for complement	K04006|1|0.0|778|mmu:13136|decay accelerating factor	GO:0031224//intrinsic component of membrane;GO:0044459;GO:0009986//cell surface	GO:0030234//enzyme regulator activity	GO:0006952//defense response;GO:0002698;GO:0009725//response to hormone;GO:0019222//regulation of metabolic process;GO:0002455//humoral immune response mediated by circulating immunoglobulin;GO:0048232//male gamete generation;GO:0051480//regulation of cytosolic calcium ion concentration	gi|114326522|ref|NP_034146.2|/0/complement decay-accelerating factor, GPI-anchored precursor [Mus musculus]
654467	1428	6023.65	4277.78	400.91	296.89	-0.43335	Down	5.12726e-51	1.22949e-49	Gm10052	heterogeneous nuclear ribonucleoprotein A1 pseudogene	K12741|1|2e-107|391|shr:100919352|heterogeneous nuclear ribonucleoprotein A1/A3	GO:0005681//spliceosomal complex;GO:0031981//nuclear lumen	GO:0003723//RNA binding;GO:0043566//structure-specific DNA binding	GO:0050658//RNA transport;GO:0051704;GO:0000377;GO:0006913//nucleocytoplasmic transport	gi|148671985|gb|EDL03932.1|/1.96753e-115/mCG15678, isoform CRA_c [Mus musculus]
18682	2391	256	181.94	10.07	7.46	-0.432816	Down	0.00172642	0.00436068	Phkg1	phosphorylase kinase gamma 1	K00871|1|0.0|764|mmu:18682|phosphorylase kinase gamma subunit [EC:2.7.11.19]	GO:0043234//protein complex	GO:0004683//calmodulin-dependent protein kinase activity;GO:0005515//protein binding;GO:0032559//adenyl ribonucleotide binding	GO:0006464//cellular protein modification process;GO:0006796//phosphate-containing compound metabolic process;GO:0005977//glycogen metabolic process	gi|6755054|ref|NP_035209.1|/0/phosphorylase b kinase gamma catalytic chain, skeletal muscle/heart isoform [Mus musculus]
84092	4177	1458	1036	32.61	24.16	-0.432694	Down	1.63704e-13	1.06622e-12	Usp8	ubiquitin specific peptidase 8	K11839|1|0.0|1909|mmu:84092|ubiquitin carboxyl-terminal hydrolase 8 [EC:3.4.19.12]	GO:0019898//extrinsic component of membrane;GO:0010008//endosome membrane;GO:0019898//extrinsic component of membrane;GO:0010008//endosome membrane	GO:0016790//thiolester hydrolase activity;GO:0019904//protein domain specific binding;GO:0019783//ubiquitin-like protein-specific protease activity;GO:0016790//thiolester hydrolase activity;GO:0019904//protein domain specific binding;GO:0019783//ubiquitin-like protein-specific protease activity	GO:0006996//organelle organization;GO:0007264//small GTPase mediated signal transduction;GO:0019941//modification-dependent protein catabolic process;GO:0016579//protein deubiquitination;GO:0006996//organelle organization;GO:0007264//small GTPase mediated signal transduction;GO:0019941//modification-dependent protein catabolic process;GO:0016579//protein deubiquitination	gi|148696217|gb|EDL28164.1|/0/ubiquitin specific peptidase 8, isoform CRA_b [Mus musculus]
434178	3857.37	1085.35	750.97	25.61	18.98	-0.432227	Down	5.10654e-12	3.03683e-11	Zfp141	zinc finger protein 141	K09228|1|0.0|1150|rno:690343|KRAB domain-containing zinc finger protein	-	-	-	gi|148680480|gb|EDL12427.1|/0/mCG61508 [Mus musculus]
230824	2798	363	258	12.17	9.02	-0.43213	Down	0.00023902	0.000686583	Grhl3	grainyhead-like 3 (Drosophila)	K09275|1|0.0|1208|mmu:230824|transcription factor CP2 and related proteins	GO:0043231//intracellular membrane-bounded organelle	GO:0003676//nucleic acid binding;GO:0003700//transcription factor activity, sequence-specific DNA binding	GO:0009611//response to wounding;GO:0006357//regulation of transcription from RNA polymerase II promoter;GO:0060071//Wnt signaling pathway, planar cell polarity pathway;GO:0030036//actin cytoskeleton organization;GO:0042472//inner ear morphogenesis;GO:0007399//nervous system development;GO:0032319	gi|71480136|ref|NP_001013778.1|/0/grainyhead-like protein 3 homolog [Mus musculus]
74762	7566	207.27	147.46	2.55	1.89	-0.432111	Down	0.00545542	0.0125311	Mdga1	MAM domain containing glycosylphosphatidylinositol anchor 1	K17341|1|5e-38|164|pon:100434687|hemicentin	-	-	-	gi|124487209|ref|NP_001074629.1|/0/MAM domain-containing glycosylphosphatidylinositol anchor protein 1 precursor [Mus musculus]
18551	2514	31	22	1.16	0.86	-0.431716	Down	0.287278	0.398841	Pcsk4	proprotein convertase subtilisin/kexin type 4	K08671|1|0.0|1234|mmu:18551|proprotein convertase subtilisin/kexin type 4 [EC:3.4.21.-]	GO:0001669//acrosomal vesicle	GO:0004175//endopeptidase activity	GO:0035036//sperm-egg recognition;GO:0019538//protein metabolic process;GO:0003006//developmental process involved in reproduction	gi|33469095|ref|NP_032819.1|/0/proprotein convertase subtilisin/kexin type 4 precursor [Mus musculus]
210544	3338.78	437	311	12.26	9.09	-0.431607	Down	5.93514e-05	0.000184191	Tbc1d31	TBC1 domain family, member 31	K16794|1|9e-15|85.5|cbr:CBG21225|platelet-activating factor acetylhydrolase IB subunit alpha	GO:0044464;GO:0044464	GO:0005099;GO:0005099	GO:0032313;GO:0032313	gi|264681545|ref|NP_001161151.1|/0/TBC1 domain family member 31 isoform 2 [Mus musculus]
14270	8040	836	594.04	9.67	7.17	-0.431543	Down	2.34386e-08	1.05375e-07	Srgap2	SLIT-ROBO Rho GTPase activating protein 2	K07526|1|0.0|2057|mmu:14270|SLIT-ROBO Rho GTPase activating protein	GO:0019866//organelle inner membrane;GO:0044444//cytoplasmic part	GO:0005488//binding	GO:0035556//intracellular signal transduction;GO:0043087//regulation of GTPase activity;GO:0006935//chemotaxis;GO:0009966//regulation of signal transduction	gi|3413874|dbj|BAA32301.1|/0/KIAA0456 protein [Homo sapiens]
76763	3961.42	192	133	4.41	3.27	-0.431488	Down	0.00396814	0.00936807	Mospd2	motile sperm domain containing 2	K06495|1|1e-31|141|isc:IscW_ISCW012683|selectin, lymphocyte;K16663|1|1e-31|141|isc:IscW_ISCW012683|CMRF35-like molecule 9;K06096|2|4e-10|70.5|pxy:105381600|vesicle-associated membrane protein-associated protein A;K10707|3|4e-09|67.0|mcf:102140094|vesicle-associated membrane protein-associated protein B	-	-	-	gi|594542462|ref|NP_001277452.1|/0/motile sperm domain-containing protein 2 isoform 2 [Mus musculus]
208228	2687	256	182	8.94	6.63	-0.431266	Down	0.00206376	0.00513883	Mob3a	MOB kinase activator 3A	K06685|1|7e-79|298|cel:CELE_T12B3.4|MOB kinase activator 1	GO:0044464	GO:0043169//cation binding;GO:0016772//transferase activity, transferring phosphorus-containing groups	-	gi|124249075|ref|NP_766045.2|/7.14387e-126/MOB kinase activator 3A [Mus musculus]
245886	4198.03	768	541	16.92	12.55	-0.431042	Down	3.90106e-08	1.71732e-07	Ankrd27	ankyrin repeat domain 27 (VPS9 domain)	K10380|1|1e-41|174|tru:101075873|ankyrin	GO:0000323//lytic vacuole;GO:0005768//endosome	GO:0008047//enzyme activator activity;GO:0005488//binding;GO:0030695//GTPase regulator activity	GO:0043087//regulation of GTPase activity;GO:0016197//endosomal transport	gi|125988393|ref|NP_663608.3|/0/ankyrin repeat domain-containing protein 27 isoform 1 [Mus musculus]
13663	2187.87	1711	1227	74.24	55.08	-0.430668	Down	8.39098e-15	5.9459e-14	Ei24	etoposide induced 2.4 mRNA	K10134|1|2e-169|598|mmu:13663|etoposide-induced 2.4 mRNA	GO:0031224//intrinsic component of membrane;GO:0031224//intrinsic component of membrane	-	GO:0012502//induction of programmed cell death;GO:0016049//cell growth;GO:0042221//response to chemical;GO:0012502//induction of programmed cell death;GO:0016049//cell growth;GO:0042221//response to chemical	gi|74186207|dbj|BAE42899.1|/1.49919e-168/unnamed protein product [Mus musculus]
241556	3773	12.33	8.78	0.31	0.23	-0.430634	Down	0.441058	0.569194	Tspan18	tetraspanin 18	K17353|1|7e-122|441|mmu:241556|tetraspanin-18	GO:0031224//intrinsic component of membrane	-	-	gi|34147226|ref|NP_899003.1|/4.55994e-121/tetraspanin-18 [Mus musculus]
28035	2237	1262	898	53.11	39.41	-0.430422	Down	8.41068e-12	4.93087e-11	Usp39	ubiquitin specific peptidase 39	K12847|1|0.0|1047|mmu:28035|U4/U6.U5 tri-snRNP-associated protein 2	GO:0043231//intracellular membrane-bounded organelle	GO:0016790//thiolester hydrolase activity;GO:0046914//transition metal ion binding	GO:0019941//modification-dependent protein catabolic process;GO:0000398//mRNA splicing, via spliceosome	gi|20070404|ref|NP_613058.1|/0/U4/U6.U5 tri-snRNP-associated protein 2 [Mus musculus]
100163	3021.71	320	218	9.5	7.05	-0.430304	Down	9.69208e-05	0.000293205	Pafah2	platelet-activating factor acetylhydrolase 2	K01062|1|0.0|833|mmu:100163|platelet-activating factor acetylhydrolase [EC:3.1.1.47]	GO:0044424;GO:0044424;GO:0044424;GO:0044424;GO:0044424	-	GO:0006629//lipid metabolic process;GO:0043066//negative regulation of apoptotic process;GO:0006629//lipid metabolic process;GO:0043066//negative regulation of apoptotic process;GO:0006629//lipid metabolic process;GO:0043066//negative regulation of apoptotic process;GO:0006629//lipid metabolic process;GO:0043066//negative regulation of apoptotic process;GO:0006629//lipid metabolic process;GO:0043066//negative regulation of apoptotic process	gi|552953737|ref|NP_001272801.1|/0/platelet-activating factor acetylhydrolase 2, cytoplasmic isoform a [Mus musculus]
84505	4651.5	2005.11	1427.51	40.25	29.87	-0.430292	Down	7.56078e-18	6.30901e-17	Setdb1	SET domain, bifurcated 1	K11421|1|0.0|2232|mmu:84505|histone-lysine N-methyltransferase SETDB1 [EC:2.1.1.43]	GO:0043231//intracellular membrane-bounded organelle;GO:0016020//membrane;GO:0043231//intracellular membrane-bounded organelle;GO:0016020//membrane;GO:0043231//intracellular membrane-bounded organelle;GO:0016020//membrane	GO:0003676//nucleic acid binding;GO:0046914//transition metal ion binding;GO:0016279//protein-lysine N-methyltransferase activity;GO:0003676//nucleic acid binding;GO:0046914//transition metal ion binding;GO:0016279//protein-lysine N-methyltransferase activity;GO:0003676//nucleic acid binding;GO:0046914//transition metal ion binding;GO:0016279//protein-lysine N-methyltransferase activity	GO:0001832//blastocyst growth;GO:0006479//protein methylation;GO:0006351//transcription, DNA-templated;GO:0006325//chromatin organization;GO:0001832//blastocyst growth;GO:0006479//protein methylation;GO:0006351//transcription, DNA-templated;GO:0006325//chromatin organization;GO:0001832//blastocyst growth;GO:0006479//protein methylation;GO:0006351//transcription, DNA-templated;GO:0006325//chromatin organization	gi|148706861|gb|EDL38808.1|/0/mCG16729, isoform CRA_b [Mus musculus]
381802	1802	253	180	13.27	9.85	-0.429973	Down	0.00224544	0.00555479	Tsen2	tRNA splicing endonuclease subunit 2	K15322|1|0.0|862|mmu:381802|tRNA-splicing endonuclease subunit Sen2 [EC:3.1.27.9]	GO:0043234//protein complex;GO:0031981//nuclear lumen	GO:0005488//binding;GO:0004549//tRNA-specific ribonuclease activity	GO:0006399//tRNA metabolic process;GO:0000394//RNA splicing, via endonucleolytic cleavage and ligation	gi|148667113|gb|EDK99529.1|/0/tRNA splicing endonuclease 2 homolog (SEN2, S. cerevisiae), isoform CRA_c [Mus musculus]
99100	5768	185	132	2.99	2.22	-0.429586	Down	0.00966062	0.0210818	Cep152	centrosomal protein 152	K16728|1|0.0|3060|mmu:99100|centrosomal protein CEP152	-	-	-	gi|50510705|dbj|BAD32338.1|/0/mKIAA0912 protein [Mus musculus]
117198	3464.93	3014	2149	81.52	60.53	-0.429504	Down	9.31056e-26	1.10633e-24	Ivns1abp	influenza virus NS1A binding protein	K15046|1|0.0|1286|cge:100753413|influenza virus NS1A-binding protein	GO:0043231//intracellular membrane-bounded organelle;GO:0043232;GO:0043231//intracellular membrane-bounded organelle;GO:0043232;GO:0043231//intracellular membrane-bounded organelle;GO:0043232	-	-	gi|611988126|ref|XP_001366946.2|/1.10492e-125/PREDICTED: influenza virus NS1A-binding protein homolog [Monodelphis domestica]
71242	722.65	45	32	6.06	4.5	-0.429393	Down	0.200576	0.30386	Spata24	spermatogenesis associated 24	-	GO:0031981//nuclear lumen;GO:0031981//nuclear lumen	GO:0003676//nucleic acid binding;GO:0003676//nucleic acid binding	GO:0048869//cellular developmental process;GO:0048232//male gamete generation;GO:0006351//transcription, DNA-templated;GO:0048869//cellular developmental process;GO:0048232//male gamete generation;GO:0006351//transcription, DNA-templated	gi|56961629|ref|NP_082009.3|/1.18231e-85/spermatogenesis-associated protein 24 isoform 1 [Mus musculus]
192654	2721	400	285	13.8	10.25	-0.429044	Down	0.000129572	0.000385649	Pla2g15	phospholipase A2, group XV	K06129|1|0.0|820|mmu:192654|lysophospholipase III [EC:3.1.1.5]	GO:0000323//lytic vacuole	GO:0008289//lipid binding;GO:0008374//O-acyltransferase activity;GO:0004623//phospholipase A2 activity	GO:0006631//fatty acid metabolic process;GO:0006650//glycerophospholipid metabolic process;GO:0046519//sphingoid metabolic process	gi|19527008|ref|NP_598553.1|/0/group XV phospholipase A2 precursor [Mus musculus]
23874	2103.72	2197	1564	98.36	73.06	-0.42899	Down	2.20434e-19	1.99022e-18	Farsb	phenylalanyl-tRNA synthetase, beta subunit	K01890|1|0.0|1066|mmu:23874|phenylalanyl-tRNA synthetase beta chain [EC:6.1.1.20]	GO:0044444//cytoplasmic part;GO:0044444//cytoplasmic part;GO:0044444//cytoplasmic part;GO:0044444//cytoplasmic part	GO:0004812//aminoacyl-tRNA ligase activity;GO:0046872//metal ion binding;GO:0003676//nucleic acid binding;GO:0032559//adenyl ribonucleotide binding;GO:0004812//aminoacyl-tRNA ligase activity;GO:0046872//metal ion binding;GO:0003676//nucleic acid binding;GO:0032559//adenyl ribonucleotide binding;GO:0004812//aminoacyl-tRNA ligase activity;GO:0046872//metal ion binding;GO:0003676//nucleic acid binding;GO:0032559//adenyl ribonucleotide binding;GO:0004812//aminoacyl-tRNA ligase activity;GO:0046872//metal ion binding;GO:0003676//nucleic acid binding;GO:0032559//adenyl ribonucleotide binding	GO:0006418//tRNA aminoacylation for protein translation;GO:0006418//tRNA aminoacylation for protein translation;GO:0006418//tRNA aminoacylation for protein translation;GO:0006418//tRNA aminoacylation for protein translation	gi|31981400|ref|NP_035941.2|/0/phenylalanine--tRNA ligase beta subunit [Mus musculus]
68178	6781	509	361	6.96	5.17	-0.428923	Down	1.18354e-05	4.0086e-05	Cgnl1	cingulin-like 1	K06102|1|3e-134|483|pss:102453795|cingulin	GO:0005911//cell-cell junction;GO:0015629//actin cytoskeleton;GO:0005911//cell-cell junction;GO:0015629//actin cytoskeleton	GO:0017111//nucleoside-triphosphatase activity;GO:0017111//nucleoside-triphosphatase activity	-	gi|56550079|ref|NP_080875.3|/0/cingulin-like protein 1 [Mus musculus]
58867	966	7	5	0.7	0.52	-0.428843	Down	0.637368	0.720193	Syngr4	synaptogyrin 4	K04403|1|4e-21|104|asn:102378385|TAK1-binding protein 1	GO:0031224//intrinsic component of membrane;GO:0031224//intrinsic component of membrane	-	-	gi|50403812|sp|Q9Z1L2.2|SNG4_MOUSE/9.8915e-109/RecName: Full=Synaptogyrin-4 [Mus musculus]
329003	7703	438	312	5.29	3.93	-0.428738	Down	6.11412e-05	0.000189335	Zfp516	zinc finger protein 516	K09228|1|6e-28|130|bfo:BRAFLDRAFT_80523|KRAB domain-containing zinc finger protein	GO:0043231//intracellular membrane-bounded organelle;GO:0043231//intracellular membrane-bounded organelle	GO:0046914//transition metal ion binding;GO:0003676//nucleic acid binding;GO:0046914//transition metal ion binding;GO:0003676//nucleic acid binding	GO:0010467//gene expression;GO:0010467//gene expression	gi|33942118|ref|NP_898854.1|/0/zinc finger protein 516 [Mus musculus]
107652	3079.03	462	330	14.09	10.47	-0.42841	Down	4.47438e-05	0.000140998	Uap1	UDP-N-acetylglucosamine pyrophosphorylase 1	K00972|1|0.0|1050|mmu:107652|UDP-N-acetylglucosamine/UDP-N-acetylgalactosamine diphosphorylase [EC:2.7.7.23 2.7.7.83]	GO:0043231//intracellular membrane-bounded organelle;GO:0044444//cytoplasmic part;GO:0016020//membrane;GO:0043231//intracellular membrane-bounded organelle;GO:0044444//cytoplasmic part;GO:0016020//membrane;GO:0043231//intracellular membrane-bounded organelle;GO:0044444//cytoplasmic part;GO:0016020//membrane	GO:0030246//carbohydrate binding;GO:0016772//transferase activity, transferring phosphorus-containing groups;GO:0030246//carbohydrate binding;GO:0016772//transferase activity, transferring phosphorus-containing groups;GO:0030246//carbohydrate binding;GO:0016772//transferase activity, transferring phosphorus-containing groups	GO:0006044//N-acetylglucosamine metabolic process;GO:0006487//protein N-linked glycosylation;GO:0006044//N-acetylglucosamine metabolic process;GO:0006487//protein N-linked glycosylation;GO:0006044//N-acetylglucosamine metabolic process;GO:0006487//protein N-linked glycosylation	gi|568910366|ref|XP_006496669.1|/0/PREDICTED: UDP-N-acetylhexosamine pyrophosphorylase isoform X1 [Mus musculus]
225743	7321	492.92	351.57	6.27	4.66	-0.428135	Down	2.35286e-05	7.6851e-05	Rnf165	ring finger protein 165	K17821|1|0.0|677|mmu:225743|RING finger protein 165	-	GO:0046914//transition metal ion binding	-	gi|256818810|ref|NP_001157976.1|/0/RING finger protein 165 [Mus musculus]
14456	2594	286	204	10.36	7.7	-0.428094	Down	0.00126607	0.00325716	Gas6	growth arrest specific 6	K05464|1|0.0|1281|mmu:14456|growth arrest-specific 6	GO:0044421	GO:0005102//receptor binding;GO:0046872//metal ion binding	GO:0070848//response to growth factor;GO:0007166//cell surface receptor signaling pathway;GO:0006909//phagocytosis;GO:0043410//positive regulation of MAPK cascade;GO:0009888//tissue development;GO:0007599//hemostasis;GO:0007155//cell adhesion;GO:0061082;GO:0031669//cellular response to nutrient levels;GO:0008284//positive regulation of cell proliferation;GO:0006915//apoptotic process;GO:0010469//regulation of receptor activity;GO:0009887//organ morphogenesis;GO:0016477//cell migration	gi|145301603|ref|NP_062394.2|/0/growth arrest-specific protein 6 precursor [Mus musculus]
214345	2800.81	170	111	5.22	3.88	-0.427993	Down	0.00158791	0.00402505	Lrrc1	leucine rich repeat containing 1	K16175|1|6e-160|567|fch:102045760|protein scribble	GO:0044464;GO:0044464	-	-	gi|28302239|gb|AAH46591.1|/0/Lrrc1 protein, partial [Mus musculus]
67920	1857	1857	1324	94.47	70.23	-0.427769	Down	1.77312e-16	1.37076e-15	Mak16	MAK16 homolog	K14831|1|8e-113|410|mmu:67920|protein MAK16	-	-	-	gi|33468997|ref|NP_080729.1|/4.90496e-112/protein MAK16 homolog [Mus musculus]
106869	3230	66	47	1.91	1.42	-0.427682	Down	0.121573	0.199545	Tnfaip8	tumor necrosis factor, alpha-induced protein 8	-	GO:0044424;GO:0044424	GO:0004869//cysteine-type endopeptidase inhibitor activity;GO:0004869//cysteine-type endopeptidase inhibitor activity;GO:0004869//cysteine-type endopeptidase inhibitor activity	GO:0010466//negative regulation of peptidase activity;GO:0010466//negative regulation of peptidase activity;GO:0010466//negative regulation of peptidase activity	gi|295444881|ref|NP_001171230.1|/5.77085e-101/tumor necrosis factor alpha-induced protein 8 isoform 2 [Mus musculus]
320162	2696.67	213	150	7.33	5.45	-0.427557	Down	0.0038281	0.00906622	Cep95	centrosomal protein 95	K16544|1|0.0|1479|mmu:320162|centrosomal protein CEP95	-	-	-	gi|262331530|ref|NP_796062.2|/0/centrosomal protein of 95 kDa isoform 1 [Mus musculus]
16775	6046	25	18	0.39	0.29	-0.427421	Down	0.363112	0.48589	Lama4	laminin, alpha 4	K05719|1|0.0|3647|mmu:16775|integrin beta 1;K06241|1|0.0|3647|mmu:16775|laminin, alpha 4;K06534|1|0.0|3647|mmu:16775|melanoma cell adhesion molecule;K06578|1|0.0|3647|mmu:16775|Lutheran blood group glycoprotein	GO:0043256//laminin complex	GO:0005515//protein binding;GO:0005198//structural molecule activity	GO:2000026//regulation of multicellular organismal development;GO:0016477//cell migration;GO:0007155//cell adhesion;GO:0045444//fat cell differentiation;GO:0001944//vasculature development	gi|148747408|ref|NP_034811.2|/0/laminin subunit alpha-4 precursor [Mus musculus]
20529	3764	683	487	16.97	12.62	-0.427275	Down	5.9806e-07	2.336e-06	Slc31a1	solute carrier family 31, member 1	K14686|1|5e-77|292|mmu:20529|solute carrier family 31 (copper transporter), member 1	GO:0031224//intrinsic component of membrane	GO:0022890//inorganic cation transmembrane transporter activity	GO:0006825//copper ion transport	gi|227116313|ref|NP_780299.2|/3.42514e-76/high affinity copper uptake protein 1 [Mus musculus]
77987	7477	743	530	9.25	6.88	-0.427045	Down	1.99258e-07	8.1922e-07	Ascc3	activating signal cointegrator 1 complex subunit 3	K18663|1|0.0|4350|mmu:77987|activating signal cointegrator complex subunit 3 [EC:3.6.4.12]	-	-	-	gi|225703058|ref|NP_932124.2|/0/activating signal cointegrator 1 complex subunit 3 [Mus musculus]
140577	4567.11	255	184	5.27	3.92	-0.426949	Down	0.00336528	0.00806869	Ankrd6	ankyrin repeat domain 6	K15503|1|5e-35|153|aag:AaeL_AAEL014668|serine/threonine-protein phosphatase 6 regulatory ankyrin repeat subunit B	-	-	-	gi|50510725|dbj|BAD32348.1|/0/mKIAA0957 protein [Mus musculus]
24055	3043.09	53	39	1.68	1.25	-0.426533	Down	0.214428	0.320952	Sh3bp2	SH3-domain binding protein 2	K07984|1|0.0|943|mmu:24055|SH3-domain binding protein 2	-	-	-	gi|224994231|ref|NP_001139331.1|/0/SH3 domain-binding protein 2 isoform b [Mus musculus]
22644	3296	75	53	2.11	1.57	-0.426478	Down	0.0907446	0.154915	Rnf103	ring finger protein 103	K15695|1|0.0|1305|rno:84508|E3 ubiquitin-protein ligase RNF103 [EC:2.3.2.27]	GO:0031224//intrinsic component of membrane;GO:0043231//intracellular membrane-bounded organelle;GO:0031090//organelle membrane;GO:0031224//intrinsic component of membrane;GO:0043231//intracellular membrane-bounded organelle;GO:0031090//organelle membrane	GO:0046914//transition metal ion binding;GO:0019787//ubiquitin-like protein transferase activity;GO:0046914//transition metal ion binding;GO:0019787//ubiquitin-like protein transferase activity	GO:0043161//proteasome-mediated ubiquitin-dependent protein catabolic process;GO:0032446//protein modification by small protein conjugation;GO:0007399//nervous system development;GO:0043161//proteasome-mediated ubiquitin-dependent protein catabolic process;GO:0032446//protein modification by small protein conjugation;GO:0007399//nervous system development	gi|148666528|gb|EDK98944.1|/0/ring finger protein 103, isoform CRA_c [Mus musculus]
240255	6299	262	187	3.87	2.88	-0.426265	Down	0.002079	0.00517124	Ythdc2	YTH domain containing 2	K14442|1|4e-98|363|nve:NEMVE_v1g189070|ATP-dependent RNA helicase DHX36 [EC:3.6.4.13]	-	GO:0042623//ATPase activity, coupled;GO:0032559//adenyl ribonucleotide binding	GO:0009207	gi|244793002|ref|NP_001156485.1|/0/probable ATP-dependent RNA helicase YTHDC2 [Mus musculus]
75786	6583.14	1993	1422	28.19	20.98	-0.426169	Down	1.68926e-17	1.37928e-16	Ckap5	cytoskeleton associated protein 5	K16803|1|0.0|3650|mmu:75786|cytoskeleton-associated protein 5	GO:0005815//microtubule organizing center;GO:0005815//microtubule organizing center	GO:0015631//tubulin binding;GO:0015631//tubulin binding	GO:0050657;GO:0031023//microtubule organizing center organization;GO:0050657;GO:0031023//microtubule organizing center organization	gi|260166719|ref|NP_083713.2|/0/cytoskeleton-associated protein 5 isoform 2 [Mus musculus]
16341	1541	3326	2374	204.74	152.39	-0.426025	Down	4.48004e-28	5.81343e-27	Eif3e	eukaryotic translation initiation factor 3, subunit E	K03250|1|0.0|902|cjc:100413143|translation initiation factor 3 subunit E	GO:0043234//protein complex;GO:0044427;GO:0016604//nuclear body;GO:0044444//cytoplasmic part	GO:0008135//translation factor activity, RNA binding;GO:0005515//protein binding	GO:0000956//nuclear-transcribed mRNA catabolic process;GO:0006446//regulation of translational initiation	gi|635049713|ref|XP_007999543.1|/0/PREDICTED: eukaryotic translation initiation factor 3 subunit E isoform X1 [Chlorocebus sabaeus]
223648	2414	112	81	4.42	3.29	-0.425959	Down	0.054323	0.0991508	Ccdc166	coiled-coil domain containing 166	K19603|1|2e-41|173|asn:102378924|mitogen-activated protein kinase 15 [EC:2.7.11.24]	-	-	-	gi|242332551|ref|NP_666171.2|/0/coiled-coil domain containing 121-like isoform 1 [Mus musculus]
24061	3980	2091	1493	49.11	36.56	-0.425751	Down	3.30634e-18	2.82351e-17	Smc1a	structural maintenance of chromosomes 1A	K06636|1|0.0|2162|myb:102253503|structural maintenance of chromosome 1	GO:0000776//kinetochore;GO:0000228//nuclear chromosome;GO:0008278//cohesin complex	GO:0046983//protein dimerization activity;GO:0032559//adenyl ribonucleotide binding;GO:0003774//motor activity	GO:0006259//DNA metabolic process;GO:0007050//cell cycle arrest;GO:0009628//response to abiotic stimulus;GO:0000070//mitotic sister chromatid segregation;GO:0000377;GO:0033554//cellular response to stress;GO:0010948//negative regulation of cell cycle process;GO:0035556//intracellular signal transduction	gi|521027720|gb|EPQ09508.1|/0/Structural maintenance of chromosomes protein 1A [Myotis brandtii]
382245	1305.94	113	80	8.18	6.09	-0.425659	Down	0.0385586	0.073132	Tmem29	transmembrane protein 29	-	GO:0012505//endomembrane system;GO:0012505//endomembrane system	-	-	gi|564322584|ref|XP_003754798.2|/6.96516e-61/PREDICTED: protein FAM104A-like isoform X2 [Rattus norvegicus]
226541	4037	416	297	9.63	7.17	-0.425563	Down	0.00010512	0.000316464	Klhl20	kelch-like 20	K10457|1|0.0|1244|nle:100601692|kelch-like protein 20	GO:0005856//cytoskeleton;GO:0016604//nuclear body;GO:0031461//cullin-RING ubiquitin ligase complex;GO:0044444//cytoplasmic part	GO:0008092//cytoskeletal protein binding;GO:0019961;GO:0019787//ubiquitin-like protein transferase activity	GO:0006996//organelle organization;GO:0006511//ubiquitin-dependent protein catabolic process;GO:0006915//apoptotic process;GO:0032446//protein modification by small protein conjugation;GO:0034097//response to cytokine	gi|60360602|dbj|BAD90319.1|/0/mKIAA4210 protein [Mus musculus]
67880	918	98	70	10.3	7.67	-0.425346	Down	0.0610884	0.109946	Dcxr	dicarbonyl L-xylulose reductase	K03331|1|2e-126|453|mmu:67880|L-xylulose reductase [EC:1.1.1.10]	GO:0030141//secretory granule;GO:0016020//membrane;GO:0042995//cell projection	GO:0005488//binding;GO:0016616//oxidoreductase activity, acting on the CH-OH group of donors, NAD or NADP as acceptor	GO:0019321;GO:0046496//nicotinamide nucleotide metabolic process;GO:0019318//hexose metabolic process	gi|146134409|ref|NP_080704.2|/1.39778e-125/L-xylulose reductase [Mus musculus]
54201	6893	249.31	178.05	3.37	2.51	-0.425061	Down	0.00282442	0.00686299	Zfp316	zinc finger protein 316	K09228|1|0.0|1679|mmu:54201|KRAB domain-containing zinc finger protein	GO:0044464	GO:0046914//transition metal ion binding;GO:0003676//nucleic acid binding	GO:0006351//transcription, DNA-templated	gi|255708390|ref|NP_059495.3|/0/zinc finger protein 316 [Mus musculus]
320011	9045	1597	1141	16.42	12.23	-0.42503	Down	3.25372e-14	2.21696e-13	Uggt1	UDP-glucose glycoprotein glucosyltransferase 1	K11718|1|0.0|2959|mmu:320011|UDP-glucose:glycoprotein glucosyltransferase [EC:2.4.1.-]	GO:0044432	GO:0035251//UDP-glucosyltransferase activity;GO:0005515//protein binding	GO:0006458//'de novo' protein folding;GO:0006487//protein N-linked glycosylation	gi|148682526|gb|EDL14473.1|/0/UDP-glucose ceramide glucosyltransferase-like 1, isoform CRA_a [Mus musculus]
50754	4057.6	505	366	11.8	8.79	-0.424852	Down	4.6959e-05	0.000147479	Fbxw7	F-box and WD-40 domain protein 7	K10260|1|0.0|1211|cge:100761759|F-box and WD-40 domain protein 7	GO:0031981//nuclear lumen;GO:0031461//cullin-RING ubiquitin ligase complex;GO:0031981//nuclear lumen;GO:0031461//cullin-RING ubiquitin ligase complex;GO:0031981//nuclear lumen;GO:0031461//cullin-RING ubiquitin ligase complex	GO:0005488//binding;GO:0001071//nucleic acid binding transcription factor activity;GO:0005488//binding;GO:0001071//nucleic acid binding transcription factor activity;GO:0005488//binding;GO:0001071//nucleic acid binding transcription factor activity	GO:0043161//proteasome-mediated ubiquitin-dependent protein catabolic process;GO:0032446//protein modification by small protein conjugation;GO:0007059//chromosome segregation;GO:0007166//cell surface receptor signaling pathway;GO:0043161//proteasome-mediated ubiquitin-dependent protein catabolic process;GO:0032446//protein modification by small protein conjugation;GO:0007059//chromosome segregation;GO:0007166//cell surface receptor signaling pathway;GO:0043161//proteasome-mediated ubiquitin-dependent protein catabolic process;GO:0032446//protein modification by small protein conjugation;GO:0051704;GO:0007059//chromosome segregation;GO:0007166//cell surface receptor signaling pathway;GO:0010948//negative regulation of cell cycle process	gi|148683452|gb|EDL15399.1|/0/F-box and WD-40 domain protein 7, archipelago homolog (Drosophila), isoform CRA_a [Mus musculus]
230996	2539.39	573	405	20.98	15.63	-0.424697	Down	2.63438e-06	9.56685e-06	9430015G10Rik	RIKEN cDNA 9430015G10 gene	-	-	-	-	gi|225543202|ref|NP_663532.2|/6.44495e-97/uncharacterized protein LOC230996 precursor [Mus musculus]
18791	2570	14	10	0.51	0.38	-0.424498	Down	0.491232	0.60672	Plat	plasminogen activator, tissue	K01343|1|0.0|1185|mmu:18791|tissue plasminogen activator [EC:3.4.21.68]	GO:0016023//cytoplasmic, membrane-bounded vesicle;GO:0044421	GO:0004175//endopeptidase activity	GO:0050804//modulation of synaptic transmission;GO:0007270//neuron-neuron synaptic transmission;GO:0007169//transmembrane receptor protein tyrosine kinase signaling pathway;GO:0031960//response to corticosteroid;GO:0030162//regulation of proteolysis;GO:0009653//anatomical structure morphogenesis;GO:0014812//muscle cell migration;GO:0006950//response to stress	gi|568953902|ref|XP_006509090.1|/0/PREDICTED: tissue-type plasminogen activator isoform X1 [Mus musculus]
65102	2161	537.4	384.13	23.43	17.46	-0.424303	Down	1.15774e-05	3.92553e-05	Nif3l1	Ngg1 interacting factor 3-like 1 (S. pombe)	-	GO:0043231//intracellular membrane-bounded organelle	GO:0005515//protein binding	GO:0006355//regulation of transcription, DNA-templated	gi|40796191|gb|AAH65163.1|/0/Ngg1 interacting factor 3-like 1 (S. pombe) [Mus musculus]
216874	4574.18	182	129	3.69	2.75	-0.424189	Down	0.0087868	0.0194533	Camta2	calmodulin binding transcription activator 2	K15706|1|2e-11|75.1|cmy:102942880|E3 ubiquitin-protein ligase RNF167 [EC:2.3.2.27];K16743|2|9e-07|59.3|gga:424354|abnormal spindle-like microcephaly-associated protein	-	GO:0019899//enzyme binding;GO:0019899//enzyme binding;GO:0019899//enzyme binding;GO:0019899//enzyme binding	GO:0006357//regulation of transcription from RNA polymerase II promoter;GO:0003299;GO:0006357//regulation of transcription from RNA polymerase II promoter;GO:0003299;GO:0006357//regulation of transcription from RNA polymerase II promoter;GO:0003299;GO:0006357//regulation of transcription from RNA polymerase II promoter;GO:0003299	gi|148680657|gb|EDL12604.1|/0/calmodulin binding transcription activator 2, isoform CRA_b [Mus musculus]
320720	2877	390	278.97	12.72	9.48	-0.42414	Down	0.000160856	0.000473084	Fastkd1	FAST kinase domains 1	K18190|1|6e-15|85.9|ccw:104693798|FAST kinase domain-containing protein 2	GO:0043231//intracellular membrane-bounded organelle	GO:0016301//kinase activity;GO:0032559//adenyl ribonucleotide binding	GO:0015980//energy derivation by oxidation of organic compounds;GO:0006796//phosphate-containing compound metabolic process	gi|56710329|ref|NP_796218.2|/0/FAST kinase domain-containing protein 1 [Mus musculus]
23885	2967	487	348	15.39	11.47	-0.424128	Down	2.8485e-05	9.21664e-05	Gmcl1	germ cell-less, spermatogenesis associated 1	K10485|1|0.0|1001|mmu:23885|BTB/POZ domain-containing protein 13 (germ cell-less protein-like 1)	GO:0034399//nuclear periphery;GO:0012505//endomembrane system	GO:0005488//binding	GO:0048869//cellular developmental process;GO:0048232//male gamete generation;GO:0006351//transcription, DNA-templated	gi|160333071|ref|NP_035948.3|/0/germ cell-less protein-like 1 [Mus musculus]
217578	6179	669	478	10.09	7.52	-0.424122	Down	9.18436e-07	3.52304e-06	Baz1a	bromodomain adjacent to zinc finger domain 1A	K11655|1|0.0|2521|mmu:217578|bromodomain adjacent to zinc finger domain protein 1A	-	GO:0004468//lysine N-acetyltransferase activity, acting on acetyl phosphate as donor;GO:0046872//metal ion binding	GO:0016568//chromatin modification;GO:0006351//transcription, DNA-templated	gi|189339272|ref|NP_038843.2|/0/bromodomain adjacent to zinc finger domain protein 1A [Mus musculus]
98870	1703	10	7	0.55	0.41	-0.423808	Down	0.541158	0.631458	AI182371	expressed sequence AI182371	K03994|1|1e-87|326|umr:103670372|complement component 5	-	-	-	gi|148676695|gb|EDL08642.1|/0/expressed sequence AI182371, isoform CRA_c [Mus musculus]
105722	5670.26	813	579	13.32	9.93	-0.423728	Down	4.56854e-08	1.99323e-07	Ano6	anoctamin 6	K19500|1|0.0|1718|mmu:105722|anoctamin-6	GO:0034702//ion channel complex;GO:0034702//ion channel complex	GO:0005253//anion channel activity;GO:0005253//anion channel activity	GO:0015698//inorganic anion transport;GO:0015698//inorganic anion transport	gi|359465539|ref|NP_001240742.1|/0/anoctamin-6 isoform 1 [Mus musculus]
22214	4522.99	472	328	9.47	7.06	-0.423696	Down	7.39134e-06	2.56457e-05	Ube2h	ubiquitin-conjugating enzyme E2H	K10576|1|1e-77|295|mgp:100541028|ubiquitin-conjugating enzyme E2 H [EC:2.3.2.23]	-	GO:0019787//ubiquitin-like protein transferase activity;GO:0032559//adenyl ribonucleotide binding;GO:0019787//ubiquitin-like protein transferase activity;GO:0032559//adenyl ribonucleotide binding;GO:0019787//ubiquitin-like protein transferase activity;GO:0000166//nucleotide binding	GO:0019941//modification-dependent protein catabolic process;GO:0000209//protein polyubiquitination;GO:0019941//modification-dependent protein catabolic process;GO:0000209//protein polyubiquitination;GO:0019941//modification-dependent protein catabolic process;GO:0000209//protein polyubiquitination	gi|585168963|ref|XP_006736538.1|/3.7009e-89/PREDICTED: ubiquitin-conjugating enzyme E2 H-like [Leptonychotes weddellii]
19268	7648	2487	1778	30.26	22.56	-0.423645	Down	3.35926e-21	3.28995e-20	Ptprf	protein tyrosine phosphatase, receptor type, F	K05695|1|0.0|3683|mmu:19268|receptor-type tyrosine-protein phosphatase F [EC:3.1.3.48];K06792|1|0.0|3683|mmu:19268|aggrecan 1;K06793|1|0.0|3683|mmu:19268|versican core protein;K06794|1|0.0|3683|mmu:19268|neurocan core protein;K06795|1|0.0|3683|mmu:19268|brevican;K08114|1|0.0|3683|mmu:19268|receptor-type tyrosine-protein phosphatase zeta [EC:3.1.3.48];K08115|1|0.0|3683|mmu:19268|chondroitin sulfate proteoglycan 4;K16336|1|0.0|3683|mmu:19268|syndecan 2;K16360|1|0.0|3683|mmu:19268|netrin-G3 ligand	GO:0030427//site of polarized growth;GO:0043231//intracellular membrane-bounded organelle;GO:0044297//cell body;GO:0031224//intrinsic component of membrane;GO:0042995//cell projection;GO:0045202//synapse	GO:0004871//signal transducer activity;GO:0005102//receptor binding;GO:0004725//protein tyrosine phosphatase activity;GO:0043168//anion binding	GO:0048731//system development;GO:0065008//regulation of biological quality;GO:0009968//negative regulation of signal transduction;GO:0001959//regulation of cytokine-mediated signaling pathway;GO:0008283//cell proliferation;GO:0016337//single organismal cell-cell adhesion;GO:0031346//positive regulation of cell projection organization;GO:0006796//phosphate-containing compound metabolic process;GO:0007173//epidermal growth factor receptor signaling pathway;GO:0006464//cellular protein modification process;GO:0043065//positive regulation of apoptotic process	gi|115648048|ref|NP_035343.2|/0/receptor-type tyrosine-protein phosphatase F precursor [Mus musculus]
22785	5424.84	101	72	1.73	1.29	-0.423401	Down	0.0556836	0.101277	Slc30a4	solute carrier family 30 (zinc transporter), member 4	K14691|1|0.0|728|rno:64469|solute carrier family 30 (zinc transporter), member 4	GO:0031224//intrinsic component of membrane;GO:0005768//endosome;GO:0031410//cytoplasmic vesicle;GO:0031090//organelle membrane;GO:0005768//endosome;GO:0031410//cytoplasmic vesicle;GO:0016020//membrane	GO:0046915//transition metal ion transmembrane transporter activity;GO:0046915//transition metal ion transmembrane transporter activity	GO:0010038//response to metal ion;GO:0006829//zinc II ion transport;GO:0033273//response to vitamin;GO:0007589//body fluid secretion;GO:0032879//regulation of localization;GO:0072507//divalent inorganic cation homeostasis;GO:0010038//response to metal ion;GO:0006829//zinc II ion transport;GO:0033273//response to vitamin;GO:0007589//body fluid secretion;GO:0032879//regulation of localization;GO:0072507//divalent inorganic cation homeostasis	gi|52630421|ref|NP_035904.2|/0/zinc transporter 4 isoform a [Mus musculus]
77805	4540	365	261	7.51	5.6	-0.423386	Down	0.000301182	0.000853938	Esco1	establishment of sister chromatid cohesion N-acetyltransferase 1	K11268|1|0.0|1541|mmu:77805|N-acetyltransferase [EC:2.3.1.-]	GO:0043231//intracellular membrane-bounded organelle;GO:0044427	GO:0043169//cation binding;GO:0016747//transferase activity, transferring acyl groups other than amino-acyl groups;GO:0003677//DNA binding	GO:0006473//protein acetylation;GO:0006260//DNA replication	gi|124487021|ref|NP_001074691.1|/0/N-acetyltransferase ESCO1 [Mus musculus]
67452	4425	466	333	9.83	7.33	-0.423378	Down	4.24714e-05	0.000134452	Pnpla8	patatin-like phospholipase domain containing 8	K16815|1|0.0|1530|mmu:67452|calcium-independent phospholipase A2-gamma	GO:0031224//intrinsic component of membrane;GO:0031090//organelle membrane;GO:0012505//endomembrane system;GO:0044439	GO:0004623//phospholipase A2 activity;GO:0032559//adenyl ribonucleotide binding	GO:0006629//lipid metabolic process;GO:0032787//monocarboxylic acid metabolic process	gi|12835918|dbj|BAB23417.1|/0/unnamed protein product [Mus musculus]
72701	2868	18	13	0.59	0.44	-0.423211	Down	0.44816	0.577198	Zfp618	zinc finger protein 618	K09228|1|1e-12|78.2|ssc:100517751|KRAB domain-containing zinc finger protein	-	-	-	gi|242397406|ref|NP_082602.1|/0/zinc finger protein 618 [Mus musculus]
18751	8830	111.97	80.24	1.18	0.88	-0.423211	Down	0.0526826	0.0963457	Prkcb	protein kinase C, beta	K19662|1|0.0|1368|ngi:103746928|classical protein kinase C beta type [EC:2.7.11.13]	GO:0016020//membrane;GO:0005815//microtubule organizing center;GO:0043231//intracellular membrane-bounded organelle;GO:0005903//brush border;GO:0043231//intracellular membrane-bounded organelle	GO:0046914//transition metal ion binding;GO:0019901//protein kinase binding;GO:0035184//histone threonine kinase activity;GO:0003713//transcription coactivator activity;GO:0032559//adenyl ribonucleotide binding;GO:0016247//channel regulator activity;GO:0035258//steroid hormone receptor binding;GO:0046914//transition metal ion binding;GO:0035184//histone threonine kinase activity;GO:0003713//transcription coactivator activity;GO:0032559//adenyl ribonucleotide binding;GO:0035258//steroid hormone receptor binding	GO:0042221//response to chemical;GO:0012501//programmed cell death;GO:0046649//lymphocyte activation;GO:0010646//regulation of cell communication;GO:0050851//antigen receptor-mediated signaling pathway;GO:0007249//I-kappaB kinase/NF-kappaB signaling;GO:0070838//divalent metal ion transport;GO:0035405;GO:0006875//cellular metal ion homeostasis;GO:0012501//programmed cell death;GO:0046649//lymphocyte activation;GO:0050851//antigen receptor-mediated signaling pathway;GO:0007249//I-kappaB kinase/NF-kappaB signaling;GO:0035405	gi|55977078|sp|P68403.3|KPCB_RAT/0/RecName: Full=Protein kinase C beta type; Short=PKC-B; Short=PKC-beta [Rattus norvegicus]
381836	1139	7	5	0.59	0.44	-0.423211	Down	0.637368	0.719931	Sbk2	SH3-binding domain kinase family, member 2	K08858|1|1e-166|588|mmu:381836|serine/threonine-protein kinase SBK [EC:2.7.11.1]	-	GO:0004672//protein kinase activity;GO:0032559//adenyl ribonucleotide binding	GO:0006464//cellular protein modification process	gi|568946085|ref|XP_006540201.1|/1.34881e-174/PREDICTED: serine/threonine-protein kinase SBK2 isoform X1 [Mus musculus]
68337	1454	755	540	49.33	36.79	-0.423152	Down	2.01692e-07	8.28496e-07	Crip2	cysteine rich protein 2	K09377|1|8e-33|144|nve:NEMVE_v1g52979|cysteine and glycine-rich protein	GO:0044421	GO:0046914//transition metal ion binding	GO:0048534//hematopoietic or lymphoid organ development;GO:0008283//cell proliferation	gi|589950860|ref|XP_006988081.1|/1.30686e-122/PREDICTED: cysteine-rich protein 2 [Peromyscus maniculatus bairdii]
75871	2102.97	127	88	5.51	4.11	-0.422914	Down	0.0193848	0.0395258	Zfp821	zinc finger protein 821	K02981|1|3e-14|82.8|cjc:100393981|small subunit ribosomal protein S2e	GO:0005622//intracellular;GO:0005622//intracellular;GO:0043231//intracellular membrane-bounded organelle;GO:0043231//intracellular membrane-bounded organelle	GO:0003676//nucleic acid binding;GO:0003676//nucleic acid binding;GO:0043169//cation binding;GO:0003676//nucleic acid binding;GO:0043169//cation binding;GO:0003676//nucleic acid binding	GO:0006351//transcription, DNA-templated;GO:0006351//transcription, DNA-templated;GO:0006351//transcription, DNA-templated;GO:0006351//transcription, DNA-templated	gi|148679486|gb|EDL11433.1|/2.87117e-175/RIKEN cDNA 4930566A11, isoform CRA_b [Mus musculus]
22027	2759	9447	6758	321.36	239.72	-0.42284	Down	1.69913e-75	6.50565e-74	Hsp90b1	heat shock protein 90, beta (Grp94), member 1	K09487|1|0.0|1283|mmu:22027|heat shock protein 90kDa beta	GO:0044432;GO:0048770;GO:0044425;GO:0031090//organelle membrane	GO:0003676//nucleic acid binding;GO:0046872//metal ion binding;GO:0070325//lipoprotein particle receptor binding;GO:0032559//adenyl ribonucleotide binding;GO:0019902//phosphatase binding	GO:0006810//transport;GO:0043161//proteasome-mediated ubiquitin-dependent protein catabolic process;GO:0006874//cellular calcium ion homeostasis;GO:0033198//response to ATP;GO:0010921//regulation of phosphatase activity;GO:0007015//actin filament organization;GO:0006950//response to stress;GO:0043066//negative regulation of apoptotic process	gi|14714615|gb|AAH10445.1|/0/Heat shock protein 90, beta (Grp94), member 1 [Mus musculus]
78883	1072	7	5	0.63	0.47	-0.422691	Down	0.637368	0.720412	9630013K17Rik	RIKEN cDNA 9630013K17 gene	-	-	-	-	gi|148678444|gb|EDL10391.1|/4.00668e-24/mCG1050970 [Mus musculus]
234378	2911.67	325	224	10.08	7.52	-0.422691	Down	0.000141733	0.000419428	Klhl26	kelch-like 26	K10463|1|0.0|1039|mmu:234378|kelch-like protein 26	-	-	-	gi|148696872|gb|EDL28819.1|/0/kelch-like 26 (Drosophila), isoform CRA_c [Mus musculus]
66602	1532.56	220	162	14.02	10.46	-0.422603	Down	0.0110844	0.0239417	1700020I14Rik	RIKEN cDNA 1700020I14 gene	-	-	-	-	gi|148696014|gb|EDL27961.1|/3.62325e-49/mCG63513, isoform CRA_b [Mus musculus]
23886	1084	102	73	9.02	6.73	-0.422521	Down	0.0575406	0.104165	Gdf15	growth differentiation factor 15	K05504|1|1e-130|468|mmu:23886|growth differentiation factor 15	GO:0044421	GO:0005102//receptor binding	GO:0007154//cell communication;GO:0007178//transmembrane receptor protein serine/threonine kinase signaling pathway	gi|170784848|ref|NP_035949.2|/7.18296e-130/growth/differentiation factor 15 precursor [Mus musculus]
66059	543.77	495	353	90.06	67.2	-0.422425	Down	2.16966e-05	7.12675e-05	Krtcap2	keratinocyte associated protein 2	-	GO:0005789//endoplasmic reticulum membrane;GO:0005789//endoplasmic reticulum membrane	GO:0004576//oligosaccharyl transferase activity;GO:0004576//oligosaccharyl transferase activity	GO:0006487//protein N-linked glycosylation;GO:0006487//protein N-linked glycosylation	gi|55777844|gb|AAH43030.1|/1.03575e-52/Krtcap2 protein [Mus musculus]
100434	3024.1	395	333	14.42	10.76	-0.422393	Down	0.0881368	0.150754	Slc44a1	solute carrier family 44, member 1	K06515|1|0.0|1172|rno:85254|solute carrier family 44 (choline transporter-like protein), member 1	GO:0031224//intrinsic component of membrane;GO:0031966//mitochondrial membrane;GO:0031224//intrinsic component of membrane;GO:0031966//mitochondrial membrane	GO:0005275//amine transmembrane transporter activity;GO:0005275//amine transmembrane transporter activity	GO:0015697//quaternary ammonium group transport;GO:0015697//quaternary ammonium group transport	gi|148670334|gb|EDL02281.1|/0/solute carrier family 44, member 1 [Mus musculus]
66482	4277	383	274	8.36	6.24	-0.421957	Down	0.00021815	0.000629843	Exoc2	exocyst complex component 2	K17637|1|0.0|1756|mmu:66482|exocyst complex component 2	GO:0043234//protein complex	GO:0017016//Ras GTPase binding	GO:0017157//regulation of exocytosis	gi|21313438|ref|NP_079864.1|/0/exocyst complex component 2 [Mus musculus]
23921	2635.51	58	42	2.09	1.56	-0.421957	Down	0.169574	0.262625	Sh2b2	SH2B adaptor protein 2	K07193|1|0.0|1035|mmu:23921|SH2B adapter protein 2	GO:0016020//membrane;GO:0032432//actin filament bundle;GO:0031252//cell leading edge;GO:0044444//cytoplasmic part;GO:0016020//membrane;GO:0032432//actin filament bundle;GO:0031252//cell leading edge;GO:0044444//cytoplasmic part;GO:0016020//membrane;GO:0032432//actin filament bundle;GO:0031252//cell leading edge;GO:0044444//cytoplasmic part	GO:0060089;GO:0030674//protein binding, bridging;GO:0060089;GO:0030674//protein binding, bridging;GO:0060089;GO:0030674//protein binding, bridging	GO:0048731//system development;GO:0001782//B cell homeostasis;GO:0007010//cytoskeleton organization;GO:0051056//regulation of small GTPase mediated signal transduction;GO:0045444//fat cell differentiation;GO:0007169//transmembrane receptor protein tyrosine kinase signaling pathway;GO:0008152//metabolic process;GO:0002429//immune response-activating cell surface receptor signaling pathway;GO:0048731//system development;GO:0001782//B cell homeostasis;GO:0007010//cytoskeleton organization;GO:0051056//regulation of small GTPase mediated signal transduction;GO:0045444//fat cell differentiation;GO:0007169//transmembrane receptor protein tyrosine kinase signaling pathway;GO:0008152//metabolic process;GO:0002429//immune response-activating cell surface receptor signaling pathway;GO:0048731//system development;GO:0001782//B cell homeostasis;GO:0007010//cytoskeleton organization;GO:0051056//regulation of small GTPase mediated signal transduction;GO:0045444//fat cell differentiation;GO:0007169//transmembrane receptor protein tyrosine kinase signaling pathway;GO:0008152//metabolic process;GO:0002429//immune response-activating cell surface receptor signaling pathway	gi|148687368|gb|EDL19315.1|/0/SH2B adaptor protein 2, isoform CRA_c [Mus musculus]
320713	7420	598.21	428.35	7.5	5.6	-0.421464	Down	3.92882e-06	1.40456e-05	Mysm1	myb-like, SWIRM and MPN domains 1	K11865|1|0.0|1594|mmu:320713|protein MYSM1	GO:0043231//intracellular membrane-bounded organelle;GO:0043234//protein complex	GO:0043169//cation binding;GO:0003712//transcription cofactor activity;GO:0003676//nucleic acid binding;GO:0016790//thiolester hydrolase activity;GO:0005515//protein binding;GO:0019783//ubiquitin-like protein-specific protease activity	GO:0006355//regulation of transcription, DNA-templated;GO:0016570//histone modification	gi|568929257|ref|XP_006503229.1|/0/PREDICTED: histone H2A deubiquitinase MYSM1 isoform X1 [Mus musculus]
270166	2886	371	267	12.12	9.05	-0.4214	Down	0.000357804	0.00100075	Clpx	caseinolytic mitochondrial matrix peptidase chaperone subunit	K03544|1|0.0|1049|rno:300786|ATP-dependent Clp protease ATP-binding subunit ClpX	GO:0019866//organelle inner membrane;GO:0005759//mitochondrial matrix;GO:0019866//organelle inner membrane;GO:0005759//mitochondrial matrix	GO:0043169//cation binding;GO:0008047//enzyme activator activity;GO:0042623//ATPase activity, coupled;GO:0005515//protein binding;GO:0032559//adenyl ribonucleotide binding;GO:0043169//cation binding;GO:0008047//enzyme activator activity;GO:0042623//ATPase activity, coupled;GO:0005515//protein binding;GO:0032559//adenyl ribonucleotide binding	GO:0044267//cellular protein metabolic process;GO:0006508//proteolysis;GO:0051345//positive regulation of hydrolase activity;GO:0044267//cellular protein metabolic process;GO:0006508//proteolysis;GO:0051345//positive regulation of hydrolase activity	gi|113205069|ref|NP_001037854.1|/0/ATP-dependent Clp protease ATP-binding subunit clpX-like, mitochondrial isoform 2 [Mus musculus]
76932	3277	398	285	11.37	8.49	-0.421396	Down	0.000171585	0.000502494	Arfip2	ADP-ribosylation factor interacting protein 2	K11406|1|5e-07|59.7|ocu:100356004|histone deacetylase 4/5 [EC:3.5.1.98]	GO:0044444//cytoplasmic part;GO:0031252//cell leading edge	GO:0005515//protein binding	GO:0007010//cytoskeleton organization	gi|545847164|ref|XP_003357184.2|/3.10476e-179/PREDICTED: arfaptin-2 isoform 2 [Sus scrofa]
71101	7343	62.32	44.94	0.79	0.59	-0.421138	Down	0.129513	0.210681	Uvssa	UV stimulated scaffold protein A	-	-	-	-	gi|124487376|ref|NP_001074570.1|/0/UV-stimulated scaffold protein A [Mus musculus]
12354	1563.66	39	29	2.45	1.83	-0.420938	Down	0.306802	0.422699	Car7	carbonic anhydrase 7	K01672|1|2e-155|551|rno:291819|carbonic anhydrase [EC:4.2.1.1]	GO:0044424	GO:0046914//transition metal ion binding;GO:0016836//hydro-lyase activity;GO:0046914//transition metal ion binding;GO:0016836//hydro-lyase activity;GO:0046914//transition metal ion binding;GO:0016836//hydro-lyase activity	GO:0044237//cellular metabolic process;GO:0044237//cellular metabolic process;GO:0044237//cellular metabolic process	gi|589931512|ref|XP_006978559.1|/8.53314e-149/PREDICTED: carbonic anhydrase 7 isoform X1 [Peromyscus maniculatus bairdii]
71452	3203.52	689	542	22.13	16.53	-0.420917	Down	0.000617912	0.00167367	Ankrd40	ankyrin repeat domain 40	K18410|1|2e-08|63.2|lgi:LOTGIDRAFT_168837|ankyrin repeat, SAM and basic leucine zipper domain-containing protein 1;K10799|2|8e-08|60.8|aqu:100637824|tankyrase [EC:2.4.2.30];K17566|3|3e-07|58.9|crg:105317557|protein phosphatase 1 regulatory subunit 27;K04734|5|9e-07|57.4|shr:100919027|NF-kappa-B inhibitor alpha	-	-	-	gi|148683972|gb|EDL15919.1|/1.77974e-143/ankyrin repeat domain 40, isoform CRA_b [Mus musculus]
56746	1054	46	33	4.19	3.13	-0.420788	Down	0.208114	0.312255	Tex101	testis expressed gene 101	K06471|1|5e-29|130|umr:103657001|platelet/endothelial cell adhesion molecule;K06552|1|5e-29|130|umr:103657001|CD177 antigen	GO:0031224//intrinsic component of membrane	-	-	gi|9910582|ref|NP_064365.1|/7.82663e-134/testis-expressed sequence 101 protein precursor [Mus musculus]
70408	4160	609.08	436.22	13.68	10.22	-0.420673	Down	3.26982e-06	1.17734e-05	Polr3f	polymerase (RNA) III (DNA directed) polypeptide F	K03025|1|2e-180|636|rno:311487|DNA-directed RNA polymerase III subunit RPC6	GO:0044451	GO:0003676//nucleic acid binding;GO:0034062//RNA polymerase activity	GO:0051707//response to other organism;GO:0006355//regulation of transcription, DNA-templated;GO:0031349//positive regulation of defense response;GO:0032481//positive regulation of type I interferon production;GO:0006353//DNA-templated transcription, termination;GO:0006354//DNA-templated transcription, elongation	gi|157821329|ref|NP_001101254.1|/1.0786e-179/DNA-directed RNA polymerase III subunit RPC6 [Rattus norvegicus]
72400	1351	402	288	28.32	21.16	-0.420482	Down	0.000162763	0.000478392	Pinx1	PIN2/TERF1 interacting, telomerase inhibitor 1	K11135|1|5e-147|523|mmu:72400|Pin2-interacting protein X1	GO:0015630//microtubule cytoskeleton;GO:0031981//nuclear lumen;GO:0000776//kinetochore	GO:0003723//RNA binding	GO:0000070//mitotic sister chromatid segregation;GO:0006278//RNA-dependent DNA biosynthetic process	gi|18129616|ref|NP_082504.1|/3.39951e-146/PIN2/TERF1-interacting telomerase inhibitor 1 [Mus musculus]
268958	2575	25	18	0.91	0.68	-0.420332	Down	0.363112	0.48596	Capn11	calpain 11	K08580|1|0.0|1492|mmu:268958|calpain-11 [EC:3.4.22.-]	GO:0030141//secretory granule	GO:0046872//metal ion binding;GO:0004197//cysteine-type endopeptidase activity	GO:0019538//protein metabolic process	gi|62000644|ref|NP_001013789.1|/0/calpain-11 [Mus musculus]
12235	4334	1943	1392	41.86	31.28	-0.420332	Down	1.06349e-16	8.33239e-16	Bub1	BUB1, mitotic checkpoint serine/threonine kinase	K02178|1|0.0|2095|mmu:12235|checkpoint serine/threonine-protein kinase [EC:2.7.11.1]	-	-	-	gi|148696262|gb|EDL28209.1|/0/budding uninhibited by benzimidazoles 1 homolog (S. cerevisiae), isoform CRA_a [Mus musculus]
20873	3566.39	596	427	15.63	11.68	-0.420278	Down	4.37934e-06	1.55636e-05	Plk4	polo-like kinase 4	K08863|1|0.0|1535|mmu:20873|polo-like kinase 4 [EC:2.7.11.21]	GO:0031981//nuclear lumen;GO:0005813//centrosome;GO:0031981//nuclear lumen;GO:0005813//centrosome;GO:0031981//nuclear lumen;GO:0005813//centrosome	GO:0004672//protein kinase activity;GO:0032559//adenyl ribonucleotide binding;GO:0004672//protein kinase activity;GO:0032559//adenyl ribonucleotide binding;GO:0004672//protein kinase activity;GO:0032559//adenyl ribonucleotide binding	GO:0060706//cell differentiation involved in embryonic placenta development;GO:0046599//regulation of centriole replication;GO:0006464//cellular protein modification process;GO:0060706//cell differentiation involved in embryonic placenta development;GO:0046599//regulation of centriole replication;GO:0006464//cellular protein modification process;GO:0060706//cell differentiation involved in embryonic placenta development;GO:0046599//regulation of centriole replication;GO:0006464//cellular protein modification process	gi|148703197|gb|EDL35144.1|/0/mCG142332, isoform CRA_d [Mus musculus]
56522	2337	46.23	33.12	1.86	1.39	-0.420218	Down	0.208114	0.31223	Papolb	poly (A) polymerase beta (testis specific)	K14376|1|0.0|1180|mmu:56522|poly(A) polymerase [EC:2.7.7.19]	GO:0043231//intracellular membrane-bounded organelle	GO:0070566//adenylyltransferase activity;GO:0003676//nucleic acid binding;GO:0032559//adenyl ribonucleotide binding	GO:0031123//RNA 3'-end processing	gi|9910588|ref|NP_064327.1|/0/poly(A) polymerase beta [Mus musculus]
16563	4021.21	1107.75	804.16	26.08	19.49	-0.42021	Down	2.1423e-09	1.05684e-08	Kif2a	kinesin family member 2A	K10393|1|0.0|1264|hgl:101722153|kinesin family member 2/24	GO:0000323//lytic vacuole;GO:0005819//spindle;GO:0000323//lytic vacuole;GO:0005819//spindle	GO:0003774//motor activity;GO:0032559//adenyl ribonucleotide binding;GO:0003774//motor activity;GO:0032559//adenyl ribonucleotide binding	GO:0048869//cellular developmental process;GO:0048731//system development;GO:0000087//mitotic M phase;GO:0007017//microtubule-based process;GO:0048869//cellular developmental process;GO:0048731//system development;GO:0000087//mitotic M phase;GO:0007017//microtubule-based process	gi|568984232|ref|XP_006517598.1|/0/PREDICTED: kinesin family member 2A isoform X1 [Mus musculus]
78935	4699	345	247	6.85	5.12	-0.41996	Down	0.00046532	0.00128106	Saal1	serum amyloid A-like 1	-	-	-	-	gi|198278397|ref|NP_084509.1|/0/protein SAAL1 [Mus musculus]
269587	5106.28	1048	743	18.93	14.15	-0.419872	Down	3.05668e-10	1.59996e-09	Epb41	erythrocyte membrane protein band 4.1	K06107|1|0.0|1364|ssc:100515614|erythrocyte membrane protein band 4.1	GO:0005856//cytoskeleton;GO:0043231//intracellular membrane-bounded organelle;GO:0044425;GO:0032991//macromolecular complex;GO:0005856//cytoskeleton;GO:0043231//intracellular membrane-bounded organelle;GO:0044425;GO:0032991//macromolecular complex	GO:0035091//phosphatidylinositol binding;GO:0008092//cytoskeletal protein binding;GO:0035091//phosphatidylinositol binding;GO:0008092//cytoskeletal protein binding	GO:0043393//regulation of protein binding;GO:0065008//regulation of biological quality;GO:0030036//actin cytoskeleton organization;GO:0043393//regulation of protein binding;GO:0065008//regulation of biological quality;GO:0030036//actin cytoskeleton organization	gi|60360122|dbj|BAD90280.1|/0/mKIAA4056 protein [Mus musculus]
75099	3037.86	67	47	2.02	1.51	-0.419807	Down	0.102412	0.172476	Lysmd4	LysM, putative peptidoglycan-binding, domain containing 4	-	GO:0044464;GO:0044464	-	GO:0009056//catabolic process;GO:0009056//catabolic process	gi|30424844|ref|NP_780424.1|/6.7349e-157/lysM and putative peptidoglycan-binding domain-containing protein 4 [Mus musculus]
360216	2127	247	177	10.94	8.18	-0.41944	Down	0.00316552	0.00762215	Zranb1	zinc finger, RAN-binding domain containing 1	K11862|1|0.0|1414|rno:100360606|ubiquitin thioesterase ZRANB1 [EC:3.4.19.12]	GO:0005815//microtubule organizing center;GO:0031981//nuclear lumen;GO:0016234//inclusion body	GO:0070011//peptidase activity, acting on L-amino acid peptides;GO:0016790//thiolester hydrolase activity;GO:0046914//transition metal ion binding	GO:0016055//Wnt signaling pathway;GO:0016579//protein deubiquitination	gi|564298518|ref|XP_006223611.1|/0/PREDICTED: ubiquitin thioesterase ZRANB1 isoform X1 [Rattus norvegicus]
57028	2018	393	282	18.37	13.74	-0.41897	Down	0.0002079	0.00060193	Pdxp	pyridoxal (pyridoxine, vitamin B6) phosphatase	K07758|1|7e-133|476|mmu:57028|pyridoxal phosphatase [EC:3.1.3.74]	-	GO:0043169//cation binding;GO:0016791//phosphatase activity;GO:0005515//protein binding	GO:0007015//actin filament organization;GO:0033198//response to ATP;GO:0006796//phosphate-containing compound metabolic process	gi|568786464|pdb|4BX2|A/4.7453e-132/Chain A, Crystal Structure Of Murine Chronophin (pyridoxal Phosphate Phosphatase) In Complex With Beryllium Trifluoride
50849	3121.47	5538	3973	166.26	124.37	-0.418803	Down	3.20938e-44	6.67264e-43	Rnf10	ring finger protein 10	K13346|1|9e-08|62.0|dpe:Dper_GL17108|peroxin-10	GO:0043231//intracellular membrane-bounded organelle;GO:0043231//intracellular membrane-bounded organelle;GO:0043231//intracellular membrane-bounded organelle	GO:0046914//transition metal ion binding;GO:0043565//sequence-specific DNA binding;GO:0046914//transition metal ion binding;GO:0043565//sequence-specific DNA binding;GO:0046914//transition metal ion binding;GO:0043565//sequence-specific DNA binding	GO:0006357//regulation of transcription from RNA polymerase II promoter;GO:0031641//regulation of myelination;GO:0010624;GO:0006357//regulation of transcription from RNA polymerase II promoter;GO:0031641//regulation of myelination;GO:0010624;GO:0006357//regulation of transcription from RNA polymerase II promoter;GO:0031641//regulation of myelination;GO:0010624	gi|698980065|ref|NP_001289378.1|/0/RING finger protein 10 isoform 3 [Mus musculus]
242642	1602	110	79	6.51	4.87	-0.418736	Down	0.0510606	0.0938035	Hpdl	4-hydroxyphenylpyruvate dioxygenase-like	K00457|1|1e-30|136|pxy:105385622|4-hydroxyphenylpyruvate dioxygenase [EC:1.13.11.27]	-	GO:0016702//oxidoreductase activity, acting on single donors with incorporation of molecular oxygen, incorporation of two atoms of oxygen;GO:0043169//cation binding	GO:0006520//cellular amino acid metabolic process	gi|22122847|ref|NP_666368.1|/0/4-hydroxyphenylpyruvate dioxygenase-like protein [Mus musculus]
19108	3217	290.55	208.5	8.46	6.33	-0.418452	Down	0.00142531	0.00363518	Prkx	protein kinase, X-linked	K19584|1|0.0|703|mmu:19108|protein kinase X [EC:2.7.11.11]	-	GO:0004690//cyclic nucleotide-dependent protein kinase activity;GO:0032559//adenyl ribonucleotide binding	GO:0006464//cellular protein modification process	gi|23956080|ref|NP_058675.1|/0/cAMP-dependent protein kinase catalytic subunit PRKX [Mus musculus]
329659	1541	45.8	32.94	2.82	2.11	-0.418452	Down	0.200576	0.303885	E130311K13Rik	RIKEN cDNA E130311K13 gene	K02970|1|1e-14|84.0|tsp:Tsp_11893|small subunit ribosomal protein S21;K17081|2|3e-12|75.9|loa:LOAG_08798|prohibitin 2	GO:0044464	GO:0016787//hydrolase activity;GO:0005488//binding	-	gi|29244450|ref|NP_808524.1|/3.2058e-167/protein C3orf33 homolog [Mus musculus]
80912	4824.59	2380	1639	44.18	33.06	-0.418307	Down	4.9633e-25	5.72935e-24	Pum1	pumilio RNA-binding family member 1	K17943|1|0.0|1808|rno:362609|pumilio RNA-binding family	GO:0044444//cytoplasmic part;GO:0044444//cytoplasmic part;GO:0044444//cytoplasmic part	GO:0003676//nucleic acid binding;GO:0003676//nucleic acid binding;GO:0003676//nucleic acid binding	GO:0048193//Golgi vesicle transport;GO:0006412//translation;GO:0048193//Golgi vesicle transport;GO:0006412//translation;GO:0048193//Golgi vesicle transport;GO:0006412//translation	gi|28972067|dbj|BAC65487.1|/0/mKIAA0099 protein [Mus musculus]
17245	3109.5	268	193	8.11	6.07	-0.418005	Down	0.00247994	0.00607673	Mdm1	transformed mouse 3T3 cell double minute 1	K17886|1|0.0|1329|mmu:17245|nuclear protein MDM1	-	-	GO:0048856//anatomical structure development;GO:0048856//anatomical structure development;GO:0048856//anatomical structure development;GO:0048856//anatomical structure development	gi|251823814|ref|NP_001156376.1|/0/nuclear protein MDM1 isoform 3 [Mus musculus]
432777	1306	312	224.02	22.76	17.04	-0.417575	Down	0.000973324	0.00254914	D630045M09Rik	RIKEN cDNA D630045M09 gene	K04613|1|2e-09|66.2|rno:297590|vomeronasal 2 receptor	GO:0031228//intrinsic component of Golgi membrane	GO:0016811//hydrolase activity, acting on carbon-nitrogen (but not peptide) bonds, in linear amides	GO:0033578//protein glycosylation in Golgi;GO:0006670//sphingosine metabolic process;GO:0007162//negative regulation of cell adhesion;GO:0033189//response to vitamin A;GO:0008283//cell proliferation;GO:0001952//regulation of cell-matrix adhesion	gi|148705102|gb|EDL37049.1|/1.61203e-36/mCG1049986 [Mus musculus]
210998	5621	1128	810	18.71	14.01	-0.417353	Down	3.51916e-10	1.83481e-09	Fam91a1	family with sequence similarity 91, member A1	-	-	-	-	gi|28972251|dbj|BAC65579.1|/0/mKIAA0493 protein [Mus musculus]
30052	2208	490	352	20.9	15.65	-0.41734	Down	3.66476e-05	0.000116971	Pcsk1n	proprotein convertase subtilisin/kexin type 1 inhibitor	-	GO:0005794//Golgi apparatus;GO:0044421	GO:0004866//endopeptidase inhibitor activity	GO:0050896//response to stimulus;GO:0007417//central nervous system development;GO:0010466//negative regulation of peptidase activity	gi|6653209|gb|AAF22641.1|AF181560_1/9.23356e-52/proSAAS [Mus musculus]
66665	1672.51	506	348	27.43	20.54	-0.417318	Down	1.7627e-06	6.53783e-06	Msantd3	Myb/SANT-like DNA-binding domain containing 3	-	-	GO:0005515//protein binding;GO:0005515//protein binding;GO:0005515//protein binding	-	gi|568927240|ref|XP_006538249.1|/1.66568e-145/PREDICTED: Myb/SANT-like DNA-binding domain containing 3 isoform X1 [Mus musculus]
230709	3430	663	476	18.09	13.55	-0.4169	Down	1.49745e-06	5.61446e-06	Zmpste24	zinc metallopeptidase, STE24	K06013|1|0.0|873|mmu:230709|STE24 endopeptidase [EC:3.4.24.84]	GO:0043231//intracellular membrane-bounded organelle;GO:0031224//intrinsic component of membrane	GO:0004175//endopeptidase activity;GO:0043169//cation binding	GO:0019941//modification-dependent protein catabolic process;GO:0006997//nucleus organization	gi|27370012|ref|NP_766288.1|/0/CAAX prenyl protease 1 homolog [Mus musculus]
13197	1224	536	385	41.8	31.31	-0.416879	Down	1.5671e-05	5.23907e-05	Gadd45a	growth arrest and DNA-damage-inducible 45 alpha	K04402|1|3e-90|334|mmu:13197|growth arrest and DNA-damage-inducible protein	GO:0043231//intracellular membrane-bounded organelle	GO:0005488//binding	GO:0012501//programmed cell death;GO:0035556//intracellular signal transduction;GO:0006259//DNA metabolic process;GO:0022402//cell cycle process;GO:0010212//response to ionizing radiation;GO:0051726//regulation of cell cycle;GO:0033554//cellular response to stress;GO:0033673//negative regulation of kinase activity;GO:0009612//response to mechanical stimulus	gi|6681149|ref|NP_031862.1|/1.93878e-89/growth arrest and DNA damage-inducible protein GADD45 alpha [Mus musculus]
80281	4838	461	331	8.89	6.66	-0.416661	Down	6.07298e-05	0.000188249	Cttnbp2nl	CTTNBP2 N-terminal like	K11515|1|2e-12|78.6|amj:102562978|inner centromere protein;K10352|3|3e-11|74.3|ocu:100009001|myosin heavy chain	GO:0005856//cytoskeleton;GO:0005856//cytoskeleton;GO:0005856//cytoskeleton	GO:0005488//binding;GO:0005488//binding;GO:0005488//binding	-	gi|37360382|dbj|BAC98169.1|/0/mKIAA1433 protein [Mus musculus]
72459	2844.55	534	385	17.67	13.24	-0.416399	Down	2.05518e-05	6.77703e-05	Htatsf1	HIV TAT specific factor 1	K13093|1|0.0|1018|mmu:72459|HIV Tat-specific factor 1	GO:0031981//nuclear lumen;GO:0031981//nuclear lumen	GO:0003676//nucleic acid binding;GO:0003676//nucleic acid binding	GO:0006355//regulation of transcription, DNA-templated;GO:0019058//viral life cycle;GO:0006354//DNA-templated transcription, elongation;GO:0006355//regulation of transcription, DNA-templated;GO:0019058//viral life cycle;GO:0006354//DNA-templated transcription, elongation	gi|148710216|gb|EDL42162.1|/0/HIV TAT specific factor 1, isoform CRA_b [Mus musculus]
78938	3070.96	376	265	11.25	8.43	-0.41632	Down	0.000124676	0.000371611	Fbxo34	F-box protein 34	K10311|1|0.0|1425|mmu:78938|F-box protein 34	-	-	-	gi|225703048|ref|NP_084512.2|/0/F-box only protein 34 isoform 1 [Mus musculus]
69942	1246	96	69	7.35	5.51	-0.415692	Down	0.0692446	0.122902	Rnf113a1	ring finger protein 113A1	K13127|1|0.0|636|mmu:69942|RING finger protein 113A	-	GO:0046914//transition metal ion binding	-	gi|23943840|ref|NP_705723.1|/1.87456e-180/RING finger protein 113A [Mus musculus]
223773	5403	778	559.57	13.43	10.07	-0.415396	Down	1.99714e-07	8.20913e-07	Zbed4	zinc finger, BED type containing 4	K09228|1|2e-77|294|asn:102377605|KRAB domain-containing zinc finger protein;K14864|3|8e-26|122|aqu:100636976|tRNA (cytidine32/guanosine34-2'-O)-methyltransferase [EC:2.1.1.205];K14312|4|2e-18|98.6|hmg:100212106|nuclear pore complex protein Nup155;K06496|5|3e-14|84.3|lcm:102355208|selectin, platele;K06544|5|3e-14|84.3|lcm:102355208|selectin P ligand;K06818|5|3e-14|84.3|lcm:102355208|podocalyxin-like 2	GO:0043231//intracellular membrane-bounded organelle	GO:0003676//nucleic acid binding;GO:0005515//protein binding;GO:0043169//cation binding	-	gi|31088890|ref|NP_852077.1|/0/zinc finger BED domain-containing protein 4 [Mus musculus]
381306	2930	1154	830	36.94	27.7	-0.415298	Down	2.73556e-10	1.43835e-09	BC055324	cDNA sequence BC055324	-	-	-	-	gi|568910994|ref|XP_006496974.1|/0/PREDICTED: uncharacterized protein C1orf112 homolog isoform X3 [Mus musculus]
74684	1928	4	3	0.2	0.15	-0.415037	Down	0.775052	0.834568	4930451G09Rik	RIKEN cDNA 4930451G09 gene	-	-	-	-	gi|409191599|ref|NP_001258515.1|/0/uncharacterized protein LOC74684 [Mus musculus]
56363	3339	7	5	0.2	0.15	-0.415037	Down	0.637368	0.720543	Tmeff2	transmembrane protein with EGF-like and two follistatin-like domains 2	K06254|1|5e-29|132|cin:100187262|agrin;K06491|1|5e-29|132|cin:100187262|neural cell adhesion molecule;K06778|1|5e-29|132|cin:100187262|receptor-type tyrosine-protein phosphatase S [EC:3.1.3.48];K06788|1|5e-29|132|cin:100187262|coxsackievirus and adenovirus receptor	GO:0031224//intrinsic component of membrane	-	-	gi|724945729|ref|XP_010387068.1|/0/PREDICTED: tomoregulin-2 isoform X1 [Rhinopithecus roxellana]
227632	5945	36	26	0.56	0.42	-0.415037	Down	0.277292	0.386448	Kcnt1	potassium channel, subfamily T, member 1	K04946|1|0.0|2308|rno:60444|potassium channel subfamily T member 1	GO:0005887//integral component of plasma membrane;GO:0005887//integral component of plasma membrane;GO:0005887//integral component of plasma membrane	GO:0005267//potassium channel activity;GO:0005227//calcium activated cation channel activity;GO:0005267//potassium channel activity;GO:0005227//calcium activated cation channel activity;GO:0005267//potassium channel activity;GO:0005227//calcium activated cation channel activity	GO:0034220//ion transmembrane transport;GO:0030001//metal ion transport;GO:0034220//ion transmembrane transport;GO:0030001//metal ion transport;GO:0034220//ion transmembrane transport;GO:0030001//metal ion transport	gi|568913354|ref|XP_006497943.1|/0/PREDICTED: potassium channel subfamily T member 1 isoform X4 [Mus musculus]
15258	4257.89	145	105	3.2	2.4	-0.415037	Down	0.0290922	0.0568941	Hipk2	homeodomain interacting protein kinase 2	K08826|1|0.0|2107|rno:362342|homeodomain interacting protein kinase [EC:2.7.11.1]	GO:0005815//microtubule organizing center;GO:0016604//nuclear body;GO:0005635//nuclear envelope;GO:0005815//microtubule organizing center;GO:0016604//nuclear body;GO:0005635//nuclear envelope;GO:0005815//microtubule organizing center;GO:0016604//nuclear body;GO:0005635//nuclear envelope;GO:0005815//microtubule organizing center;GO:0016604//nuclear body	GO:0005515//protein binding;GO:0003712//transcription cofactor activity;GO:0004672//protein kinase activity;GO:0003676//nucleic acid binding;GO:0032559//adenyl ribonucleotide binding;GO:0005515//protein binding;GO:0003712//transcription cofactor activity;GO:0004672//protein kinase activity;GO:0003676//nucleic acid binding;GO:0032559//adenyl ribonucleotide binding;GO:0005515//protein binding;GO:0003712//transcription cofactor activity;GO:0004672//protein kinase activity;GO:0003676//nucleic acid binding;GO:0032559//adenyl ribonucleotide binding;GO:0016301//kinase activity;GO:0005515//protein binding;GO:0003712//transcription cofactor activity;GO:0003676//nucleic acid binding;GO:0032559//adenyl ribonucleotide binding	GO:0043410//positive regulation of MAPK cascade;GO:0051099//positive regulation of binding;GO:0050881//musculoskeletal movement;GO:0007179//transforming growth factor beta receptor signaling pathway;GO:0006357//regulation of transcription from RNA polymerase II promoter;GO:0008283//cell proliferation;GO:0008630//intrinsic apoptotic signaling pathway in response to DNA damage;GO:0006796//phosphate-containing compound metabolic process;GO:0003002//regionalization;GO:0006464//cellular protein modification process;GO:0030330//DNA damage response, signal transduction by p53 class mediator;GO:0030509//BMP signaling pathway;GO:0043066//negative regulation of apoptotic process;GO:0008344//adult locomotory behavior;GO:0043410//positive regulation of MAPK cascade;GO:0051099//positive regulation of binding;GO:0050881//musculoskeletal movement;GO:0007179//transforming growth factor beta receptor signaling pathway;GO:0006357//regulation of transcription from RNA polymerase II promoter;GO:0008283//cell proliferation;GO:0008630//intrinsic apoptotic signaling pathway in response to DNA damage;GO:0006796//phosphate-containing compound metabolic process;GO:0003002//regionalization;GO:0006464//cellular protein modification process;GO:0030330//DNA damage response, signal transduction by p53 class mediator;GO:0030509//BMP signaling pathway;GO:0043066//negative regulation of apoptotic process;GO:0008344//adult locomotory behavior;GO:0043410//positive regulation of MAPK cascade;GO:0051099//positive regulation of binding;GO:0050881//musculoskeletal movement;GO:0007179//transforming growth factor beta receptor signaling pathway;GO:0006357//regulation of transcription from RNA polymerase II promoter;GO:0008283//cell proliferation;GO:0008630//intrinsic apoptotic signaling pathway in response to DNA damage;GO:0006796//phosphate-containing compound metabolic process;GO:0003002//regionalization;GO:0006464//cellular protein modification process;GO:0030330//DNA damage response, signal transduction by p53 class mediator;GO:0030509//BMP signaling pathway;GO:0043066//negative regulation of apoptotic process;GO:0008344//adult locomotory behavior;GO:0043410//positive regulation of MAPK cascade;GO:0051099//positive regulation of binding;GO:0050881//musculoskeletal movement;GO:0007179//transforming growth factor beta receptor signaling pathway;GO:0006357//regulation of transcription from RNA polymerase II promoter;GO:0008283//cell proliferation;GO:0008630//intrinsic apoptotic signaling pathway in response to DNA damage;GO:0006796//phosphate-containing compound metabolic process;GO:0003002//regionalization;GO:0006464//cellular protein modification process;GO:0030330//DNA damage response, signal transduction by p53 class mediator;GO:0030509//BMP signaling pathway;GO:0043066//negative regulation of apoptotic process;GO:0008344//adult locomotory behavior	gi|625200305|ref|XP_003503265.2|/0/PREDICTED: homeodomain-interacting protein kinase 2 isoform X4 [Cricetulus griseus]
17996	22489	49.14	36	0.2	0.15	-0.415037	Down	0.230324	0.341667	Neb	nebulin	K18267|1|0.0|1.416e+04|mmu:17996|nebulin	-	-	-	gi|148222065|ref|NP_035019.1|/0/nebulin [Mus musculus]
77595	5681	12	9	0.2	0.15	-0.415037	Down	0.593264	0.678683	Nup210l	nucleoporin 210-like	K14314|1|0.0|3706|mmu:77595|nuclear pore complex protein Nup210	GO:0031224//intrinsic component of membrane	-	-	gi|254675162|ref|NP_084213.1|/0/nuclear pore membrane glycoprotein 210-like precursor [Mus musculus]
16490	11582	4.84	3.05	0.04	0.03	-0.415037	Down	0.775052	0.834616	Kcna2	potassium voltage-gated channel, shaker-related subfamily, member 2	K04875|1|0.0|884|ngi:103747811|potassium voltage-gated channel Shaker-related subfamily A member 2	GO:0033267;GO:0005887//integral component of plasma membrane	GO:0005488//binding;GO:0005249//voltage-gated potassium channel activity	GO:0006461//protein complex assembly;GO:0034220//ion transmembrane transport;GO:0030001//metal ion transport	gi|25742772|ref|NP_037102.1|/0/potassium voltage-gated channel subfamily A member 2 [Rattus norvegicus]
12818	6465	8	6	0.12	0.09	-0.415037	Down	0.668822	0.743411	Col14a1	collagen, type XIV, alpha 1	K08133|1|0.0|2774|mmu:12818|collagen, type XIV, alpha	GO:0031012//extracellular matrix	-	-	gi|148697327|gb|EDL29274.1|/0/procollagen, type XIV, alpha 1, isoform CRA_c [Mus musculus]
66930	2070	7	5	0.32	0.24	-0.415037	Down	0.637368	0.720587	Fank1	fibronectin type 3 and ankyrin repeat domains 1	K15503|1|3e-27|125|aqu:100635111|serine/threonine-protein phosphatase 6 regulatory ankyrin repeat subunit B	GO:0043231//intracellular membrane-bounded organelle	-	-	gi|13385328|ref|NP_080126.1|/0/fibronectin type 3 and ankyrin repeat domains 1 protein [Mus musculus]
320069	2414	4	3	0.16	0.12	-0.415037	Down	0.775052	0.834037	3830432H09Rik	RIKEN cDNA 3830432H09 gene	-	-	-	-	gi|148707869|gb|EDL39816.1|/4.32533e-42/mCG145601 [Mus musculus]
16656	9021	12	8	0.12	0.09	-0.415037	Down	0.441058	0.569115	Hivep3	human immunodeficiency virus type I enhancer binding protein 3	K09239|1|0.0|3666|mmu:16656|human immunodeficiency virus type I enhancer-binding protein	-	-	-	gi|124107625|ref|NP_034787.2|/0/transcription factor HIVEP3 [Mus musculus]
76469	11850	5	4	0.04	0.03	-0.415037	Down	0.808448	0.863929	Cmya5	cardiomyopathy associated 5	K08285|1|5e-25|121|bfo:BRAFLDRAFT_125602|midline 1 [EC:2.3.2.27];K14721|3|9e-23|114|phu:Phum_PHUM540970|DNA-directed RNA polymerase III subunit RPC5	-	-	-	gi|256773195|ref|NP_076310.2|/0/cardiomyopathy-associated protein 5 [Mus musculus]
278279	5701	10	7	0.16	0.12	-0.415037	Down	0.541158	0.631538	Tmtc2	transmembrane and tetratricopeptide repeat containing 2	K09667|1|1e-23|115|cel:CELE_K04G7.3|protein O-GlcNAc transferase [EC:2.4.1.255]	GO:0043231//intracellular membrane-bounded organelle	-	-	gi|50962841|ref|NP_796342.2|/0/transmembrane and TPR repeat-containing protein 2 precursor [Mus musculus]
69862	2302	16.61	12.04	0.68	0.51	-0.415037	Down	0.53344	0.6239	1810064F22Rik	RIKEN cDNA 1810064F22 gene	K14684|1|5e-17|72.4|ngi:103726559|solute carrier family 25 (mitochondrial phosphate transporter), member 23/24/25/41	-	-	-	gi|261288411|gb|ACX69257.1|/2.08579e-56/envelope [Orcinus orca]
671232	4969	32	23	0.6	0.45	-0.415037	Down	0.298836	0.413438	Topaz1	testis and ovary specific PAZ domain containing 1	-	-	-	-	gi|315075301|ref|NP_001186665.1|/0/testis- and ovary-specific PAZ domain-containing protein 1 [Mus musculus]
547176	3365	3	2	0.08	0.06	-0.415037	Down	0.729068	0.79653	Zc3h12b	zinc finger CCCH-type containing 12B	K18668|1|0.0|1689|mmu:547176|ribonuclease ZC3H12 [EC:3.1.-.-]	-	-	-	gi|110347404|ref|NP_001030079.2|/0/probable ribonuclease ZC3H12B [Mus musculus]
72823	8409	7.53	4.89	0.08	0.06	-0.415037	Down	0.4315	0.558641	Pard3b	par-3 family cell polarity regulator beta	K04237|1|6e-169|598|hgl:101705735|partitioning defective protein 3	GO:0043296//apical junction complex	-	GO:0009987//cellular process	gi|163310767|ref|NP_001074519.2|/0/partitioning defective 3 homolog B [Mus musculus]
109264	4370	3.95	2.9	0.08	0.06	-0.415037	Down	0.729068	0.796296	Me3	malic enzyme 3, NADP(+)-dependent, mitochondrial	K00029|1|0.0|1193|mmu:109264|malate dehydrogenase (oxaloacetate-decarboxylating)(NADP+) [EC:1.1.1.40]	GO:0044429	GO:0043169//cation binding;GO:0004470//malic enzyme activity;GO:0000166//nucleotide binding	GO:0045333//cellular respiration;GO:0032787//monocarboxylic acid metabolic process;GO:0043648//dicarboxylic acid metabolic process	gi|225579045|ref|NP_852072.2|/0/NADP-dependent malic enzyme, mitochondrial [Mus musculus]
18575	6478.05	7	4	0.08	0.06	-0.415037	Down	0.4315	0.558602	Pde1c	phosphodiesterase 1C	K13755|1|0.0|1239|tup:102485932|calcium/calmodulin-dependent 3',5'-cyclic nucleotide phosphodiesterase [EC:3.1.4.17]	GO:0044297//cell body;GO:0044444//cytoplasmic part;GO:0044297//cell body;GO:0044444//cytoplasmic part;GO:0044297//cell body;GO:0044444//cytoplasmic part;GO:0044297//cell body;GO:0044444//cytoplasmic part;GO:0044297//cell body;GO:0044444//cytoplasmic part;GO:0044297//cell body;GO:0044444//cytoplasmic part;GO:0044297//cell body;GO:0044444//cytoplasmic part;GO:0044297//cell body;GO:0044444//cytoplasmic part	GO:0047555//3',5'-cyclic-GMP phosphodiesterase activity;GO:0043169//cation binding;GO:0005515//protein binding;GO:0016208//AMP binding;GO:0047555//3',5'-cyclic-GMP phosphodiesterase activity;GO:0043169//cation binding;GO:0005515//protein binding;GO:0016208//AMP binding;GO:0047555//3',5'-cyclic-GMP phosphodiesterase activity;GO:0043169//cation binding;GO:0005515//protein binding;GO:0016208//AMP binding;GO:0047555//3',5'-cyclic-GMP phosphodiesterase activity;GO:0043169//cation binding;GO:0005515//protein binding;GO:0016208//AMP binding;GO:0047555//3',5'-cyclic-GMP phosphodiesterase activity;GO:0043169//cation binding;GO:0005515//protein binding;GO:0016208//AMP binding;GO:0047555//3',5'-cyclic-GMP phosphodiesterase activity;GO:0043169//cation binding;GO:0005515//protein binding;GO:0016208//AMP binding;GO:0047555//3',5'-cyclic-GMP phosphodiesterase activity;GO:0043169//cation binding;GO:0005515//protein binding;GO:0016208//AMP binding;GO:0047555//3',5'-cyclic-GMP phosphodiesterase activity;GO:0043169//cation binding;GO:0005515//protein binding;GO:0016208//AMP binding	GO:0007606//sensory perception of chemical stimulus;GO:0050796//regulation of insulin secretion;GO:0006195//purine nucleotide catabolic process;GO:0010038//response to metal ion;GO:0010863//positive regulation of phospholipase C activity;GO:0007169//transmembrane receptor protein tyrosine kinase signaling pathway;GO:0007606//sensory perception of chemical stimulus;GO:0050796//regulation of insulin secretion;GO:0006195//purine nucleotide catabolic process;GO:0010038//response to metal ion;GO:0010863//positive regulation of phospholipase C activity;GO:0007169//transmembrane receptor protein tyrosine kinase signaling pathway;GO:0007606//sensory perception of chemical stimulus;GO:0050796//regulation of insulin secretion;GO:0006195//purine nucleotide catabolic process;GO:0010038//response to metal ion;GO:0010863//positive regulation of phospholipase C activity;GO:0007169//transmembrane receptor protein tyrosine kinase signaling pathway;GO:0007606//sensory perception of chemical stimulus;GO:0050796//regulation of insulin secretion;GO:0006195//purine nucleotide catabolic process;GO:0010038//response to metal ion;GO:0010863//positive regulation of phospholipase C activity;GO:0007169//transmembrane receptor protein tyrosine kinase signaling pathway;GO:0007606//sensory perception of chemical stimulus;GO:0050796//regulation of insulin secretion;GO:0006195//purine nucleotide catabolic process;GO:0010038//response to metal ion;GO:0007606//sensory perception of chemical stimulus;GO:0050796//regulation of insulin secretion;GO:0006195//purine nucleotide catabolic process;GO:0010038//response to metal ion;GO:0007606//sensory perception of chemical stimulus;GO:0050796//regulation of insulin secretion;GO:0006195//purine nucleotide catabolic process;GO:0010038//response to metal ion;GO:0010863//positive regulation of phospholipase C activity;GO:0007169//transmembrane receptor protein tyrosine kinase signaling pathway;GO:0007606//sensory perception of chemical stimulus;GO:0050796//regulation of insulin secretion;GO:0006195//purine nucleotide catabolic process;GO:0010863//positive regulation of phospholipase C activity;GO:0007169//transmembrane receptor protein tyrosine kinase signaling pathway	gi|148672759|gb|EDL04706.1|/0/phosphodiesterase 1C, isoform CRA_e [Mus musculus]
319613	3054	1	1	0.04	0.03	-0.415037	Down	0.9671	0.980644	Sybu	syntabulin (syntaxin-interacting)	-	GO:0031224//intrinsic component of membrane;GO:0031224//intrinsic component of membrane;GO:0031224//intrinsic component of membrane;GO:0031224//intrinsic component of membrane;GO:0031224//intrinsic component of membrane;GO:0031224//intrinsic component of membrane;GO:0031224//intrinsic component of membrane;GO:0031224//intrinsic component of membrane	-	-	gi|60359948|dbj|BAD90193.1|/0/mKIAA1472 protein [Mus musculus]
320176	1314	7.11	5.19	0.52	0.39	-0.415037	Down	0.637368	0.72015	D930032P07Rik	RIKEN cDNA D930032P07 gene	-	-	-	-	gi|148709711|gb|EDL41657.1|/6.58942e-38/mCG145650 [Mus musculus]
333433	4393	491	353	10.44	7.83	-0.415037	Down	3.7689e-05	0.00012015	Gpd1l	glycerol-3-phosphate dehydrogenase 1-like	K00006|1|0.0|698|mmu:333433|glycerol-3-phosphate dehydrogenase (NAD+) [EC:1.1.1.8]	GO:0043234//protein complex;GO:0044424	GO:0042802//identical protein binding;GO:0016616//oxidoreductase activity, acting on the CH-OH group of donors, NAD or NADP as acceptor;GO:0048037//cofactor binding;GO:0000166//nucleotide binding	GO:0006072//glycerol-3-phosphate metabolic process	gi|22902419|gb|AAH37729.1|/0/Gpd1l protein, partial [Mus musculus]
219228	9509	7.98	6.25	0.08	0.06	-0.415037	Down	0.855502	0.904653	Pcdh17	protocadherin 17	K16499|1|0.0|2170|mmu:219228|protocadherin delta 2	-	-	-	gi|554556611|ref|XP_005872735.1|/0/PREDICTED: protocadherin-17-like isoform X2 [Myotis brandtii]
217169	4755	30.56	22.02	0.6	0.45	-0.415037	Down	0.347692	0.469681	Tns4	tensin 4	K18080|1|0.0|1292|mmu:217169|tensin	GO:0005924//cell-substrate adherens junction;GO:0043232	-	GO:0012501//programmed cell death;GO:0033036	gi|238624158|ref|NP_766152.2|/0/tensin-4 precursor [Mus musculus]
240055	6195	32	23	0.48	0.36	-0.415037	Down	0.298836	0.413407	Neurl1b	neuralized E3 ubiquitin protein ligase 1B	K01931|1|0.0|975|mmu:240055|protein neuralized [EC:2.3.2.27]	-	GO:0003824//catalytic activity;GO:0046914//transition metal ion binding	-	gi|126116567|ref|NP_001075125.1|/0/E3 ubiquitin-protein ligase NEURL1B [Mus musculus]
207181	7409	3	2	0.04	0.03	-0.415037	Down	0.729068	0.795502	Rbms3	RNA binding motif, single stranded interacting protein	K13208|1|2e-21|108|shr:100934042|ELAV like protein 2/3/4;K13088|3|2e-19|102|ola:101172398|ELAV-like protein 1	-	GO:0003676//nucleic acid binding;GO:0003676//nucleic acid binding;GO:0003676//nucleic acid binding;GO:0003676//nucleic acid binding;GO:0003676//nucleic acid binding;GO:0003676//nucleic acid binding	-	gi|148747313|ref|NP_848775.2|/0/RNA-binding motif, single-stranded-interacting protein 3 isoform 3 [Mus musculus]
18703	3849	3.34	2.22	0.08	0.06	-0.415037	Down	0.729068	0.795269	Pigr	polymeric immunoglobulin receptor	K13073|1|0.0|1456|mmu:18703|polymeric immunoglobulin receptor	GO:0016023//cytoplasmic, membrane-bounded vesicle;GO:0031224//intrinsic component of membrane;GO:0010008//endosome membrane	GO:0004871//signal transducer activity	GO:0023052//signaling	gi|31981570|ref|NP_035212.2|/0/polymeric immunoglobulin receptor precursor [Mus musculus]
16716	5455	21	15	0.36	0.27	-0.415037	Down	0.394086	0.521228	Ky	kyphoscoliosis peptidase	K14786|1|3e-24|117|smm:Smp_133510|protein KRI1	-	-	-	gi|148689102|gb|EDL21049.1|/0/kyphoscoliosis peptidase, isoform CRA_a [Mus musculus]
229700	3270	246	177	7.05	5.29	-0.414356	Down	0.00365084	0.00866847	Rbm15	RNA binding motif protein 15	K13190|1|0.0|1363|mmu:229700|RNA-binding protein 15	GO:0043231//intracellular membrane-bounded organelle	GO:0005488//binding	GO:0001525//angiogenesis;GO:0000122//negative regulation of transcription from RNA polymerase II promoter;GO:0007219//Notch signaling pathway;GO:0060411//cardiac septum morphogenesis;GO:0045596//negative regulation of cell differentiation;GO:0048534//hematopoietic or lymphoid organ development	gi|124249066|ref|NP_001039272.1|/0/RNA binding motif protein 15 [Mus musculus]
18707	4801.83	237	172	4.65	3.49	-0.414004	Down	0.0055575	0.0127498	Pik3cd	phosphatidylinositol 3-kinase catalytic delta polypeptide	K00922|1|0.0|1927|mmu:18707|phosphatidylinositol-4,5-bisphosphate 3-kinase [EC:2.7.1.153]	GO:0043234//protein complex;GO:0016020//membrane;GO:0043234//protein complex;GO:0016020//membrane;GO:0043234//protein complex;GO:0016020//membrane;GO:0043234//protein complex;GO:0016020//membrane;GO:0043234//protein complex;GO:0016020//membrane;GO:0043234//protein complex;GO:0016020//membrane	GO:0035004//phosphatidylinositol 3-kinase activity;GO:0032559//adenyl ribonucleotide binding;GO:0035004//phosphatidylinositol 3-kinase activity;GO:0032559//adenyl ribonucleotide binding;GO:0035004//phosphatidylinositol 3-kinase activity;GO:0032559//adenyl ribonucleotide binding;GO:0035004//phosphatidylinositol 3-kinase activity;GO:0032559//adenyl ribonucleotide binding;GO:0035004//phosphatidylinositol 3-kinase activity;GO:0032559//adenyl ribonucleotide binding;GO:0035004//phosphatidylinositol 3-kinase activity;GO:0032559//adenyl ribonucleotide binding	GO:0046488//phosphatidylinositol metabolic process;GO:0002260//lymphocyte homeostasis;GO:0048017//inositol lipid-mediated signaling;GO:0046649//lymphocyte activation;GO:0046488//phosphatidylinositol metabolic process;GO:0002260//lymphocyte homeostasis;GO:0048017//inositol lipid-mediated signaling;GO:0046649//lymphocyte activation;GO:0046488//phosphatidylinositol metabolic process;GO:0002260//lymphocyte homeostasis;GO:0048017//inositol lipid-mediated signaling;GO:0046649//lymphocyte activation;GO:0046488//phosphatidylinositol metabolic process;GO:0002260//lymphocyte homeostasis;GO:0048017//inositol lipid-mediated signaling;GO:0046649//lymphocyte activation;GO:0046488//phosphatidylinositol metabolic process;GO:0002260//lymphocyte homeostasis;GO:0048017//inositol lipid-mediated signaling;GO:0046649//lymphocyte activation;GO:0046488//phosphatidylinositol metabolic process;GO:0002260//lymphocyte homeostasis;GO:0048017//inositol lipid-mediated signaling;GO:0046649//lymphocyte activation	gi|255708437|ref|NP_001025008.2|/0/phosphatidylinositol 4,5-bisphosphate 3-kinase catalytic subunit delta isoform isoform b [Mus musculus]
104458	2140	2899	2087	127.64	95.82	-0.413682	Down	1.89606e-23	2.04652e-22	Rars	arginyl-tRNA synthetase	K01887|1|0.0|1318|mmu:104458|arginyl-tRNA synthetase [EC:6.1.1.19]	GO:0043234//protein complex;GO:0031981//nuclear lumen;GO:0044444//cytoplasmic part	GO:0003723//RNA binding;GO:0004812//aminoacyl-tRNA ligase activity;GO:0016597//amino acid binding;GO:0032559//adenyl ribonucleotide binding	GO:0006418//tRNA aminoacylation for protein translation	gi|262118273|ref|NP_080212.2|/0/arginine--tRNA ligase, cytoplasmic [Mus musculus]
80913	5993.3	2047	1447	31.25	23.46	-0.413653	Down	6.65198e-19	5.88308e-18	Pum2	pumilio RNA-binding family member 2	K17943|1|0.0|1496|bta:540170|pumilio RNA-binding family	GO:0044424;GO:0044424;GO:0044424	GO:0003676//nucleic acid binding;GO:0003676//nucleic acid binding;GO:0003676//nucleic acid binding;GO:0003676//nucleic acid binding;GO:0003676//nucleic acid binding;GO:0003676//nucleic acid binding;GO:0003676//nucleic acid binding	GO:0006412//translation;GO:0006412//translation;GO:0006412//translation	gi|237649070|ref|NP_109648.2|/0/pumilio homolog 2 isoform 1 [Mus musculus]
628431	1447	45.2	32.57	2.97	2.23	-0.413419	Down	0.200576	0.30391	Hmgb1-rs17	high mobility group box 1, related sequence 17	K10802|1|4e-73|277|rro:104654245|high mobility group protein B1	GO:0031981//nuclear lumen;GO:0043234//protein complex;GO:0042995//cell projection;GO:0005694//chromosome;GO:0044421	GO:0008289//lipid binding;GO:0005102//receptor binding;GO:0008134//transcription factor binding;GO:0019843//rRNA binding;GO:0001071//nucleic acid binding transcription factor activity;GO:0005539//glycosaminoglycan binding;GO:0000400//four-way junction DNA binding;GO:0019887//protein kinase regulator activity	GO:0006954//inflammatory response;GO:0006284//base-excision repair;GO:0001932//regulation of protein phosphorylation;GO:0070555//response to interleukin-1;GO:0007346//regulation of mitotic cell cycle;GO:0008284//positive regulation of cell proliferation;GO:0043434//response to peptide hormone;GO:0045661//regulation of myoblast differentiation;GO:0032989;GO:0007423//sensory organ development;GO:0002562;GO:0005981//regulation of glycogen catabolic process;GO:0031960//response to corticosteroid;GO:0042742//defense response to bacterium;GO:0010952//positive regulation of peptidase activity;GO:0030595//leukocyte chemotaxis;GO:0031347//regulation of defense response;GO:0002274;GO:0045597//positive regulation of cell differentiation;GO:0033028//myeloid cell apoptotic process;GO:0010975//regulation of neuron projection development;GO:0071103//DNA conformation change;GO:0002237//response to molecule of bacterial origin;GO:0000122//negative regulation of transcription from RNA polymerase II promoter;GO:0006260//DNA replication;GO:0048511//rhythmic process;GO:0051099//positive regulation of binding;GO:0009746;GO:0030036//actin cytoskeleton organization;GO:0030323//respiratory tube development;GO:0014909//smooth muscle cell migration;GO:0016568//chromatin modification;GO:0050927//positive regulation of positive chemotaxis	gi|148673911|gb|EDL05858.1|/4.82636e-85/mCG144566 [Mus musculus]
12914	7507	460	331	5.7	4.28	-0.413351	Down	6.96432e-05	0.000214166	Crebbp	CREB binding protein	K04498|1|0.0|3832|mmu:12914|E1A/CREB-binding protein [EC:2.3.1.48]	GO:0000785//chromatin;GO:0000777//condensed chromosome kinetochore;GO:0016604//nuclear body	GO:0046914//transition metal ion binding;GO:0005102//receptor binding;GO:0003712//transcription cofactor activity;GO:0004468//lysine N-acetyltransferase activity, acting on acetyl phosphate as donor;GO:0043426//MRF binding;GO:0001071//nucleic acid binding transcription factor activity;GO:0003676//nucleic acid binding	GO:0006357//regulation of transcription from RNA polymerase II promoter;GO:0016570//histone modification;GO:0006474//N-terminal protein amino acid acetylation;GO:0010564//regulation of cell cycle process;GO:0019827//stem cell population maintenance;GO:0043388//positive regulation of DNA binding	gi|70995311|ref|NP_001020603.1|/0/CREB-binding protein [Mus musculus]
545622	6369	376	271	5.5	4.13	-0.41329	Down	0.000348804	0.000977197	Ptpn3	protein tyrosine phosphatase, non-receptor type 3	K18027|1|0.0|1827|mmu:545622|tyrosine-protein phosphatase non-receptor type 3 [EC:3.1.3.48]	GO:0044459;GO:0043232	GO:0016772//transferase activity, transferring phosphorus-containing groups;GO:0045309//protein phosphorylated amino acid binding;GO:0004871//signal transducer activity;GO:0019899//enzyme binding;GO:0004721//phosphoprotein phosphatase activity	GO:0006470//protein dephosphorylation;GO:0023052//signaling;GO:0031330;GO:0007346//regulation of mitotic cell cycle	gi|568927051|ref|XP_006538158.1|/0/PREDICTED: tyrosine-protein phosphatase non-receptor type 3 isoform X1 [Mus musculus]
329002	9473	278	200	2.73	2.05	-0.413277	Down	0.0019879	0.0049672	Zfp236	zinc finger protein 236	K09228|1|5e-101|373|mze:101463996|KRAB domain-containing zinc finger protein	-	-	-	gi|254939702|ref|NP_808500.2|/0/zinc finger protein 236 [Mus musculus]
23943	3687	958	690	24.3	18.25	-0.41306	Down	1.0329e-08	4.79784e-08	Esyt1	extended synaptotagmin-like protein 1	K19513|1|6e-25|119|tsp:Tsp_01622|protein CLEC16A;K00923|3|2e-15|87.8|mdo:100017523|phosphatidylinositol-4-phosphate 3-kinase [EC:2.7.1.154]	GO:0031224//intrinsic component of membrane	-	-	gi|33859650|ref|NP_035973.1|/0/extended synaptotagmin-1 [Mus musculus]
69126	418	926	667	224.79	168.84	-0.412921	Down	1.8296e-08	8.32197e-08	1810022K09Rik	RIKEN cDNA 1810022K09 gene	-	-	-	-	gi|123778490|sp|Q0VG62.1|CH059_MOUSE/9.30085e-48/RecName: Full=Uncharacterized protein C8orf59 homolog [Mus musculus]
100127433	5442	129	93	2.21	1.66	-0.412863	Down	0.0368038	0.0701326	Gm11532	predicted gene 11532	K09196|1|0.0|693|mmu:83395|transcription factor Sp6	-	-	-	gi|402899442|ref|XP_003912706.1|/0/PREDICTED: transcription factor Sp6 isoform X1 [Papio anubis]
28109	3535	873	629	23.11	17.36	-0.41275	Down	4.7934e-08	2.08645e-07	D10Wsu102e	DNA segment, Chr 10, Wayne State University 102, expressed	-	-	-	-	gi|44662811|ref|NP_080855.1|/4.44574e-78/uncharacterized protein C12orf45 homolog [Mus musculus]
83703	2103	576	415	25.81	19.39	-0.412617	Down	9.28394e-06	3.1909e-05	Dbr1	debranching RNA lariats 1	K18328|1|0.0|1110|mmu:83703|lariat debranching enzyme [EC:3.1.-.-]	-	-	-	gi|50399860|ref|NP_113580.2|/0/lariat debranching enzyme [Mus musculus]
333193	2612	102.89	74.09	3.7	2.78	-0.41244	Down	0.0693038	0.122995	Proser3	proline and serine rich 3	K17933|1|1e-16|91.3|shr:100928965|Rho GTPase-activating protein 33	-	-	-	gi|568946055|ref|XP_006540186.1|/0/PREDICTED: uncharacterized protein C19orf55 homolog isoform X1 [Mus musculus]
107771	861	186	134	20.89	15.7	-0.412048	Down	0.0118828	0.0255271	Bmyc	brain expressed myelocytomatosis oncogene	K09111|1|2e-92|340|mmu:107771|brain expressed myelocytomatosis oncogene;K04377|3|8e-46|186|rno:24577|Myc proto-oncogene protein	GO:0043005//neuron projection;GO:0044451;GO:0015630//microtubule cytoskeleton	GO:0001071//nucleic acid binding transcription factor activity;GO:0043566//structure-specific DNA binding;GO:0046983//protein dimerization activity	GO:0051704;GO:0002053//positive regulation of mesenchymal cell proliferation;GO:0044093;GO:0009628//response to abiotic stimulus;GO:0019318//hexose metabolic process;GO:0042471//ear morphogenesis;GO:0000737//DNA catabolic process, endonucleolytic;GO:0001783//B cell apoptotic process;GO:0050877//neurological system process;GO:0000723//telomere maintenance;GO:0043393//regulation of protein binding;GO:0000278//mitotic cell cycle;GO:0000122//negative regulation of transcription from RNA polymerase II promoter;GO:0008637//apoptotic mitochondrial changes;GO:0007166//cell surface receptor signaling pathway;GO:0048754//branching morphogenesis of an epithelial tube;GO:0051604//protein maturation	gi|12851275|dbj|BAB28992.1|/2.22749e-94/unnamed protein product [Mus musculus]
107528	3584	57	41	1.49	1.12	-0.411814	Down	0.16395	0.255146	Magee1	melanoma antigen, family E, 1	K12464|1|2e-39|167|pale:102884928|melanoma-associated antigen D1	GO:0043005//neuron projection;GO:0016020//membrane;GO:0043234//protein complex;GO:0044444//cytoplasmic part;GO:0043231//intracellular membrane-bounded organelle	GO:0005488//binding	-	gi|111378377|ref|NP_444431.3|/0/melanoma-associated antigen E1 [Mus musculus]
326622	5174	981	707	17.68	13.29	-0.411777	Down	7.38206e-09	3.4662e-08	Upf2	UPF2 regulator of nonsense transcripts homolog (yeast)	K14327|1|0.0|2049|mmu:326622|regulator of nonsense transcripts 2	GO:0044444//cytoplasmic part;GO:0043231//intracellular membrane-bounded organelle	GO:0005515//protein binding	GO:0006950//response to stress	gi|124487283|ref|NP_001074601.1|/0/regulator of nonsense transcripts 2 [Mus musculus]
16993	2052.38	1432	1032	65.77	49.44	-0.411751	Down	2.79754e-12	1.6951e-11	Lta4h	leukotriene A4 hydrolase	K01254|1|0.0|928|pon:100171657|leukotriene-A4 hydrolase [EC:3.3.2.6]	GO:0031981//nuclear lumen;GO:0031981//nuclear lumen	GO:0070011//peptidase activity, acting on L-amino acid peptides;GO:0046914//transition metal ion binding;GO:0016803;GO:0070011//peptidase activity, acting on L-amino acid peptides;GO:0046914//transition metal ion binding;GO:0016803	GO:0010038//response to metal ion;GO:0009725//response to hormone;GO:0060487//lung epithelial cell differentiation;GO:0019538//protein metabolic process;GO:0006691//leukotriene metabolic process;GO:0010038//response to metal ion;GO:0009725//response to hormone;GO:0060487//lung epithelial cell differentiation;GO:0019538//protein metabolic process;GO:0006691//leukotriene metabolic process	gi|507616795|ref|XP_004623860.1|/0/PREDICTED: leukotriene A-4 hydrolase [Octodon degus]
217738	2526	39	28	1.45	1.09	-0.411725	Down	0.248472	0.359643	Ism2	isthmin 2	-	-	-	-	gi|594140519|ref|NP_001277231.1|/0/isthmin-2 precursor [Mus musculus]
23939	3043.42	711	501	21.4	16.09	-0.411446	Down	1.27558e-07	5.35439e-07	Mapk7	mitogen-activated protein kinase 7	K04464|1|0.0|1182|rno:114509|mitogen-activated protein kinase 7 [EC:2.7.11.24]	GO:0031981//nuclear lumen;GO:0044444//cytoplasmic part;GO:0031981//nuclear lumen;GO:0044444//cytoplasmic part;GO:0031981//nuclear lumen;GO:0044444//cytoplasmic part;GO:0031981//nuclear lumen;GO:0044444//cytoplasmic part;GO:0031981//nuclear lumen;GO:0044444//cytoplasmic part;GO:0031981//nuclear lumen;GO:0044444//cytoplasmic part	GO:0000166//nucleotide binding;GO:0004674//protein serine/threonine kinase activity;GO:0000166//nucleotide binding;GO:0004674//protein serine/threonine kinase activity;GO:0000166//nucleotide binding;GO:0004674//protein serine/threonine kinase activity;GO:0000166//nucleotide binding;GO:0004674//protein serine/threonine kinase activity;GO:0000166//nucleotide binding;GO:0004674//protein serine/threonine kinase activity;GO:0000166//nucleotide binding;GO:0004674//protein serine/threonine kinase activity	GO:0042992//negative regulation of transcription factor import into nucleus;GO:0012501//programmed cell death;GO:0022603//regulation of anatomical structure morphogenesis;GO:0002224//toll-like receptor signaling pathway;GO:0006468//protein phosphorylation;GO:0042992//negative regulation of transcription factor import into nucleus;GO:0012501//programmed cell death;GO:0022603//regulation of anatomical structure morphogenesis;GO:0002224//toll-like receptor signaling pathway;GO:0006468//protein phosphorylation;GO:0042992//negative regulation of transcription factor import into nucleus;GO:0012501//programmed cell death;GO:0022603//regulation of anatomical structure morphogenesis;GO:0002224//toll-like receptor signaling pathway;GO:0006468//protein phosphorylation;GO:0042992//negative regulation of transcription factor import into nucleus;GO:0012501//programmed cell death;GO:0022603//regulation of anatomical structure morphogenesis;GO:0002224//toll-like receptor signaling pathway;GO:0006468//protein phosphorylation;GO:0042992//negative regulation of transcription factor import into nucleus;GO:0012501//programmed cell death;GO:0022603//regulation of anatomical structure morphogenesis;GO:0002224//toll-like receptor signaling pathway;GO:0006468//protein phosphorylation;GO:0042992//negative regulation of transcription factor import into nucleus;GO:0012501//programmed cell death;GO:0022603//regulation of anatomical structure morphogenesis;GO:0002224//toll-like receptor signaling pathway;GO:0006468//protein phosphorylation	gi|597518001|ref|NP_001277966.1|/0/mitogen-activated protein kinase 7 isoform d [Mus musculus]
75599	3902	111	80	2.66	2	-0.411426	Down	0.0526826	0.0963552	Pcdh1	protocadherin 1	K16498|1|0.0|1855|mmu:75599|protocadherin delta 1	GO:0030054//cell junction;GO:0016021//integral component of membrane	GO:0046872//metal ion binding	GO:0048731//system development;GO:0016337//single organismal cell-cell adhesion;GO:0007154//cell communication	gi|148678151|gb|EDL10098.1|/0/protocadherin 1 [Mus musculus]
12763	9264.91	19798	14277.5	198.7	149.41	-0.411315	Down	2.7136e-148	2.57626e-146	Cmah	cytidine monophospho-N-acetylneuraminic acid hydroxylase	K08080|1|0.0|1225|mmu:12763|CMP-N-acetylneuraminate monooxygenase [EC:1.14.18.2]	GO:0044424;GO:0044424;GO:0044424;GO:0044424	GO:0043169//cation binding;GO:0016716//oxidoreductase activity, acting on paired donors, with incorporation or reduction of molecular oxygen, another compound as one donor, and incorporation of one atom of oxygen;GO:0051536//iron-sulfur cluster binding;GO:0043169//cation binding;GO:0016716//oxidoreductase activity, acting on paired donors, with incorporation or reduction of molecular oxygen, another compound as one donor, and incorporation of one atom of oxygen;GO:0051536//iron-sulfur cluster binding;GO:0043169//cation binding;GO:0016716//oxidoreductase activity, acting on paired donors, with incorporation or reduction of molecular oxygen, another compound as one donor, and incorporation of one atom of oxygen;GO:0051536//iron-sulfur cluster binding;GO:0043169//cation binding;GO:0016716//oxidoreductase activity, acting on paired donors, with incorporation or reduction of molecular oxygen, another compound as one donor, and incorporation of one atom of oxygen;GO:0051536//iron-sulfur cluster binding	GO:0051234//establishment of localization;GO:0006054//N-acetylneuraminate metabolic process;GO:0006091//generation of precursor metabolites and energy;GO:0051234//establishment of localization;GO:0006054//N-acetylneuraminate metabolic process;GO:0006091//generation of precursor metabolites and energy;GO:0051234//establishment of localization;GO:0006054//N-acetylneuraminate metabolic process;GO:0006091//generation of precursor metabolites and energy;GO:0051234//establishment of localization;GO:0006054//N-acetylneuraminate metabolic process;GO:0006091//generation of precursor metabolites and energy	gi|148700555|gb|EDL32502.1|/0/cytidine monophospho-N-acetylneuraminic acid hydroxylase, isoform CRA_c [Mus musculus]
74349	10864.7	591	425.13	5.04	3.79	-0.411226	Down	6.22754e-06	2.1766e-05	Fam160a2	family with sequence similarity 160, member A2	-	GO:0043234//protein complex;GO:0043234//protein complex;GO:0043234//protein complex;GO:0043234//protein complex	-	GO:0007041//lysosomal transport;GO:0016197//endosomal transport;GO:0007033//vacuole organization;GO:0007041//lysosomal transport;GO:0016197//endosomal transport;GO:0007033//vacuole organization;GO:0007041//lysosomal transport;GO:0016197//endosomal transport;GO:0007033//vacuole organization;GO:0007041//lysosomal transport;GO:0016197//endosomal transport;GO:0007033//vacuole organization	gi|39930595|ref|NP_950174.1|/0/FTS and Hook-interacting protein isoform a [Mus musculus]
17257	10576	275	199	2.42	1.82	-0.411069	Down	0.00255482	0.00625116	Mecp2	methyl CpG binding protein 2	K11588|1|7e-159|565|rno:29386|methyl CpG binding protein 2	GO:0032991//macromolecular complex;GO:0043231//intracellular membrane-bounded organelle;GO:0000785//chromatin;GO:0044444//cytoplasmic part;GO:0032991//macromolecular complex;GO:0043231//intracellular membrane-bounded organelle;GO:0000785//chromatin;GO:0044444//cytoplasmic part	GO:0003690//double-stranded DNA binding;GO:0001071//nucleic acid binding transcription factor activity;GO:0000166//nucleotide binding;GO:0005515//protein binding;GO:0003682//chromatin binding;GO:0003723//RNA binding;GO:0043565//sequence-specific DNA binding;GO:0000217//DNA secondary structure binding;GO:0003690//double-stranded DNA binding;GO:0001071//nucleic acid binding transcription factor activity;GO:0000166//nucleotide binding;GO:0005515//protein binding;GO:0003682//chromatin binding;GO:0003723//RNA binding;GO:0043565//sequence-specific DNA binding;GO:0000217//DNA secondary structure binding	GO:0016571//histone methylation;GO:0046471//phosphatidylglycerol metabolic process;GO:0048167//regulation of synaptic plasticity;GO:0022037//metencephalon development;GO:0051899//membrane depolarization;GO:0002209//behavioral defense response;GO:0031175//neuron projection development;GO:0019751//polyol metabolic process;GO:0007613//memory;GO:0008207//C21-steroid hormone metabolic process;GO:0007600//sensory perception;GO:0016458//gene silencing;GO:0044089//positive regulation of cellular component biogenesis;GO:0009605//response to external stimulus;GO:0032940//secretion by cell;GO:0007626//locomotory behavior;GO:0003073//regulation of systemic arterial blood pressure;GO:0043066//negative regulation of apoptotic process;GO:0051705;GO:0022904//respiratory electron transport chain;GO:0009064//glutamine family amino acid metabolic process;GO:0016573//histone acetylation;GO:0008283//cell proliferation;GO:0007632//visual behavior;GO:0050905//neuromuscular process;GO:0033036;GO:0048469//cell maturation;GO:0006355//regulation of transcription, DNA-templated;GO:0040029//regulation of gene expression, epigenetic;GO:0016571//histone methylation;GO:0046471//phosphatidylglycerol metabolic process;GO:0048167//regulation of synaptic plasticity;GO:0022037//metencephalon development;GO:0051899//membrane depolarization;GO:0002209//behavioral defense response;GO:0031175//neuron projection development;GO:0019751//polyol metabolic process;GO:0007613//memory;GO:0008207//C21-steroid hormone metabolic process;GO:0007600//sensory perception;GO:0016458//gene silencing;GO:0044089//positive regulation of cellular component biogenesis;GO:0009605//response to external stimulus;GO:0032940//secretion by cell;GO:0007626//locomotory behavior;GO:0003073//regulation of systemic arterial blood pressure;GO:0043066//negative regulation of apoptotic process;GO:0051705;GO:0022904//respiratory electron transport chain;GO:0009064//glutamine family amino acid metabolic process;GO:0016573//histone acetylation;GO:0008283//cell proliferation;GO:0007632//visual behavior;GO:0050905//neuromuscular process;GO:0033036;GO:0048469//cell maturation;GO:0006355//regulation of transcription, DNA-templated;GO:0040029//regulation of gene expression, epigenetic	gi|14149645|ref|NP_034918.1|/1.43636e-162/methyl-CpG-binding protein 2 isoform 2 [Mus musculus]
73296	4937	126	91	2.38	1.79	-0.411002	Down	0.040246	0.0758915	Rhobtb3	Rho-related BTB domain containing 3	K07869|1|0.0|1242|mmu:73296|Rho-related BTB domain-containing protein 3	-	GO:0017111//nucleoside-triphosphatase activity;GO:0005083;GO:0032561//guanyl ribonucleotide binding;GO:0032559//adenyl ribonucleotide binding	GO:0019222//regulation of metabolic process;GO:0009207;GO:0016197//endosomal transport	gi|37360132|dbj|BAC98044.1|/0/mKIAA0878 protein [Mus musculus]
240752	7929	299.4	215.5	3.51	2.64	-0.410933	Down	0.00131676	0.00337403	Pik3c2b	phosphoinositide-3-kinase, class 2, beta polypeptide	K00923|1|0.0|3145|mmu:240752|phosphatidylinositol-4-phosphate 3-kinase [EC:2.7.1.154]	-	-	-	gi|258645086|ref|NP_001092746.2|/0/phosphoinositide-3-kinase, class 2 beta polypeptide [Mus musculus]
66050	795	229.99	165.91	28.08	21.12	-0.410933	Down	0.00524812	0.0121132	0610009B22Rik	RIKEN cDNA 0610009B22 gene	-	GO:0043231//intracellular membrane-bounded organelle;GO:0044444//cytoplasmic part	GO:0005515//protein binding	GO:0006351//transcription, DNA-templated;GO:0048193//Golgi vesicle transport	gi|13384686|ref|NP_079595.1|/8.36557e-78/uncharacterized protein LOC66050 [Mus musculus]
78286	11070	274.96	197.38	2.3	1.73	-0.410862	Down	0.00209918	0.00521725	Nav2	neuron navigator 2	K19483|1|0.0|3858|rno:171563|neuron navigator 2 [EC:3.6.4.12]	-	-	-	gi|167466226|ref|NP_001104486.1|/0/neuron navigator 2 isoform 2 [Mus musculus]
57377	2798	165	119	5.53	4.16	-0.410696	Down	0.0182657	0.0373996	Mogs	mannosyl-oligosaccharide glucosidase	K01228|1|0.0|1540|mmu:57377|mannosyl-oligosaccharide glucosidase [EC:3.2.1.106]	GO:0031090//organelle membrane;GO:0043231//intracellular membrane-bounded organelle;GO:0031224//intrinsic component of membrane	GO:0015926//glucosidase activity	GO:0005975//carbohydrate metabolic process;GO:0044267//cellular protein metabolic process	gi|31981106|ref|NP_065644.2|/0/mannosyl-oligosaccharide glucosidase [Mus musculus]
84585	4332	204	146	4.36	3.28	-0.410632	Down	0.0071041	0.016004	Rnf123	ring finger protein 123	K12169|1|0.0|2494|mmu:84585|Kip1 ubiquitination-promoting complex protein 1 [EC:2.3.2.27]	GO:0044424;GO:0044424	GO:0043169//cation binding;GO:0003824//catalytic activity;GO:0043169//cation binding;GO:0003824//catalytic activity	-	gi|54027904|ref|NP_115932.1|/0/E3 ubiquitin-protein ligase RNF123 [Mus musculus]
217666	3338	370	267	10.38	7.81	-0.410412	Down	0.000410536	0.00113832	L2hgdh	L-2-hydroxyglutarate dehydrogenase	K00109|1|0.0|890|mmu:217666|2-hydroxyglutarate dehydrogenase [EC:1.1.99.2]	GO:0031224//intrinsic component of membrane;GO:0043231//intracellular membrane-bounded organelle	GO:0016614//oxidoreductase activity, acting on CH-OH group of donors	GO:0019538//protein metabolic process	gi|21703884|ref|NP_663418.1|/0/L-2-hydroxyglutarate dehydrogenase, mitochondrial precursor [Mus musculus]
66989	2400	604	436	23.67	17.81	-0.410372	Down	6.43182e-06	2.24462e-05	Kctd20	potassium channel tetramerisation domain containing 20	K10482|1|2e-136|488|xtr:100379762|BTB/POZ domain-containing protein 10	GO:0005887//integral component of plasma membrane	GO:0005267//potassium channel activity;GO:0005515//protein binding	GO:0034220//ion transmembrane transport;GO:0030001//metal ion transport	gi|148690652|gb|EDL22599.1|/0/potassium channel tetramerisation domain containing 20, isoform CRA_c [Mus musculus]
12447	2022	2614	1887	121.93	91.78	-0.409801	Down	5.99094e-21	5.82442e-20	Ccne1	cyclin E1	K06626|1|0.0|750|mmu:12447|cyclin E	GO:0031981//nuclear lumen;GO:0005815//microtubule organizing center;GO:0043234//protein complex	GO:0016772//transferase activity, transferring phosphorus-containing groups;GO:0019887//protein kinase regulator activity;GO:0019900//kinase binding	GO:0007166//cell surface receptor signaling pathway;GO:0001541//ovarian follicle development;GO:0043627//response to estrogen;GO:0006259//DNA metabolic process;GO:0051384//response to glucocorticoid;GO:0014070//response to organic cyclic compound;GO:0033273//response to vitamin;GO:0045595//regulation of cell differentiation;GO:0009887//organ morphogenesis;GO:0006464//cellular protein modification process;GO:0007049//cell cycle	gi|443940|emb|CAA53482.1|/0/cyclin E [Mus musculus]
103573	4956.71	6739	4754	123.95	93.31	-0.409655	Down	3.892e-59	1.10738e-57	Xpo1	exportin 1	K14290|1|0.0|2142|mmu:103573|exportin-1	GO:0032991//macromolecular complex;GO:0042175//nuclear outer membrane-endoplasmic reticulum membrane network;GO:0016604//nuclear body;GO:0000775//chromosome, centromeric region;GO:0044444//cytoplasmic part;GO:0032991//macromolecular complex;GO:0042175//nuclear outer membrane-endoplasmic reticulum membrane network;GO:0016604//nuclear body;GO:0000775//chromosome, centromeric region;GO:0044444//cytoplasmic part	GO:0005515//protein binding;GO:0003676//nucleic acid binding;GO:0022892//substrate-specific transporter activity;GO:0005515//protein binding;GO:0003676//nucleic acid binding;GO:0022892//substrate-specific transporter activity	GO:0042221//response to chemical;GO:0050658//RNA transport;GO:0006357//regulation of transcription from RNA polymerase II promoter;GO:0006605//protein targeting;GO:0009894;GO:0033157//regulation of intracellular protein transport;GO:0033365//protein localization to organelle;GO:0046605//regulation of centrosome cycle;GO:0042221//response to chemical;GO:0050658//RNA transport;GO:0006357//regulation of transcription from RNA polymerase II promoter;GO:0006605//protein targeting;GO:0009894;GO:0033157//regulation of intracellular protein transport;GO:0033365//protein localization to organelle;GO:0046605//regulation of centrosome cycle	gi|238537882|pdb|3GJX|A/0/Chain A, Crystal Structure Of The Nuclear Export Complex Crm1- Snurportin1-Rangtp
16004	8948	1366	986	14.2	10.69	-0.409629	Down	1.12896e-11	6.53019e-11	Igf2r	insulin-like growth factor 2 receptor	K06564|1|0.0|4900|mmu:16004|insulin-like growth factor 2 receptor	GO:0005764//lysosome;GO:0016021//integral component of membrane;GO:0005635//nuclear envelope;GO:0005768//endosome;GO:0005798//Golgi-associated vesicle;GO:0044421	GO:0005501//retinoid binding;GO:0005520//insulin-like growth factor binding;GO:0004714//transmembrane receptor protein tyrosine kinase activity;GO:0048029//monosaccharide binding	GO:0033189//response to vitamin A;GO:0007169//transmembrane receptor protein tyrosine kinase signaling pathway;GO:0006915//apoptotic process;GO:0006897//endocytosis;GO:0009887//organ morphogenesis;GO:0048232//male gamete generation	gi|148670103|gb|EDL02050.1|/0/insulin-like growth factor 2 receptor, isoform CRA_b [Mus musculus]
11877	4351.81	800	580	17.24	12.98	-0.409469	Down	3.0739e-07	1.23834e-06	Arvcf	armadillo repeat gene deleted in velo-cardio-facial syndrome	K05690|1|0.0|726|phi:102109617|catenin (cadherin-associated protein), delta 1	GO:0016020//membrane;GO:0043231//intracellular membrane-bounded organelle;GO:0016020//membrane;GO:0043231//intracellular membrane-bounded organelle;GO:0016020//membrane;GO:0043231//intracellular membrane-bounded organelle;GO:0016020//membrane;GO:0043231//intracellular membrane-bounded organelle;GO:0016020//membrane;GO:0043231//intracellular membrane-bounded organelle;GO:0016020//membrane;GO:0043231//intracellular membrane-bounded organelle	GO:0005488//binding;GO:0005488//binding;GO:0005488//binding;GO:0005488//binding;GO:0005488//binding;GO:0005488//binding	GO:0016337//single organismal cell-cell adhesion;GO:0016337//single organismal cell-cell adhesion;GO:0016337//single organismal cell-cell adhesion;GO:0016337//single organismal cell-cell adhesion;GO:0016337//single organismal cell-cell adhesion;GO:0016337//single organismal cell-cell adhesion	gi|433809348|ref|NP_001258960.1|/0/armadillo repeat protein deleted in velo-cardio-facial syndrome homolog isoform 3 [Mus musculus]
231287	6021	480	346	7.41	5.58	-0.409208	Down	5.34686e-05	0.000166853	Atp10d	ATPase, class V, type 10D	K01530|1|0.0|2875|mmu:231287|phospholipid-translocating ATPase [EC:3.6.3.1]	GO:0031224//intrinsic component of membrane;GO:0031224//intrinsic component of membrane	GO:0042625//ATPase coupled ion transmembrane transporter activity;GO:0046872//metal ion binding;GO:0005548//phospholipid transporter activity;GO:0032559//adenyl ribonucleotide binding;GO:0042625//ATPase coupled ion transmembrane transporter activity;GO:0046872//metal ion binding;GO:0005548//phospholipid transporter activity;GO:0032559//adenyl ribonucleotide binding	GO:0009206;GO:0006811//ion transport;GO:0006869//lipid transport;GO:0009206;GO:0006811//ion transport;GO:0006869//lipid transport	gi|294979203|ref|NP_700438.3|/0/probable phospholipid-transporting ATPase VD precursor [Mus musculus]
320808	5707	346.99	251	5.67	4.27	-0.409113	Down	0.000787634	0.00209376	Dcaf5	DDB1 and CUL4 associated factor 5	K11800|1|0.0|1690|mmu:320808|WD repeat-containing protein 22	GO:0031461//cullin-RING ubiquitin ligase complex;GO:0043231//intracellular membrane-bounded organelle	-	-	gi|148670715|gb|EDL02662.1|/0/WD repeat domain 22, isoform CRA_b [Mus musculus]
107351	5425	283	204	4.86	3.66	-0.409113	Down	0.00193692	0.00484959	Kank1	KN motif and ankyrin repeat domains 1	K15503|1|8e-21|106|aqu:100635111|serine/threonine-protein phosphatase 6 regulatory ankyrin repeat subunit B	-	-	-	gi|75677563|ref|NP_852069.4|/0/KN motif and ankyrin repeat domain-containing protein 1 [Mus musculus]
22379	4404.57	385	276	8.1	6.1	-0.409113	Down	0.000231146	0.000665712	Fmnl3	formin-like 3	K04512|1|7e-39|166|dre:557451|dishevelled associated activator of morphogenesis	-	GO:0017016//Ras GTPase binding;GO:0017016//Ras GTPase binding;GO:0017016//Ras GTPase binding	GO:0007010//cytoskeleton organization;GO:0007010//cytoskeleton organization;GO:0007010//cytoskeleton organization	gi|568992195|ref|XP_006520908.1|/0/PREDICTED: formin-like 3 isoform X3 [Mus musculus]
233826	3088.54	391	246	10.33	7.78	-0.408998	Down	1.85507e-07	7.65223e-07	Palb2	partner and localizer of BRCA2	K10897|1|0.0|1123|mmu:233826|partner and localizer of BRCA2	GO:0031981//nuclear lumen;GO:0031981//nuclear lumen	GO:0003676//nucleic acid binding;GO:0003676//nucleic acid binding	GO:0000725//recombinational repair;GO:0000725//recombinational repair	gi|124486979|ref|NP_001074707.1|/0/partner and localizer of BRCA2 isoform 1 [Mus musculus]
109275	2381	158	114	6.24	4.7	-0.408885	Down	0.0211068	0.0426954	Actr5	ARP5 actin-related protein 5	K11672|1|0.0|1038|mmu:109275|actin-related protein 5	-	-	-	gi|408360318|sp|Q80US4.3|ARP5_MOUSE/0/RecName: Full=Actin-related protein 5 [Mus musculus]
67826	1837	724	523	37.24	28.05	-0.408852	Down	8.28894e-07	3.19339e-06	Snap47	synaptosomal-associated protein, 47	K18212|1|0.0|776|mmu:67826|synaptosomal-associated protein 47	GO:0044444//cytoplasmic part	-	-	gi|21362303|ref|NP_653104.1|/0/synaptosomal-associated protein 47 [Mus musculus]
17999	5494	18026	13021	305.89	230.41	-0.40881	Down	9.80332e-134	8.3679e-132	Nedd4	neural precursor cell expressed, developmentally down-regulated 4	K10591|1|0.0|1770|mmu:17999|E3 ubiquitin-protein ligase NEDD4 [EC:2.3.2.26]	GO:0043234//protein complex;GO:0042995//cell projection;GO:0044425;GO:0044444//cytoplasmic part;GO:0044427	GO:0019787//ubiquitin-like protein transferase activity;GO:0031690//adrenergic receptor binding;GO:0008200//ion channel inhibitor activity;GO:0032182//ubiquitin-like protein binding;GO:0019899//enzyme binding	GO:0031958;GO:0009057//macromolecule catabolic process;GO:0002028//regulation of sodium ion transport;GO:0032388//positive regulation of intracellular transport;GO:0009967//positive regulation of signal transduction;GO:0006898//receptor-mediated endocytosis;GO:0009411//response to UV;GO:0006623//protein targeting to vacuole;GO:0009896;GO:0000122//negative regulation of transcription from RNA polymerase II promoter;GO:0002376//immune system process;GO:0009968//negative regulation of signal transduction;GO:0010769//regulation of cell morphogenesis involved in differentiation;GO:0030030//cell projection organization;GO:0000209//protein polyubiquitination;GO:0048731//system development	gi|1374782|dbj|BAA12803.1|/0/Nedd4 [Mus musculus]
236792	4084	400.53	289.04	9.16	6.9	-0.408751	Down	0.000252906	0.000723789	Mmgt1	membrane magnesium transporter 1	K18163|1|2e-11|74.3|loa:LOAG_08427|NADH dehydrogenase [ubiquinone] 1 alpha subcomplex assembly factor 6;K03847|2|7e-09|66.2|cge:100770096|alpha-1,6-mannosyltransferase [EC:2.4.1.260]	GO:0005769//early endosome;GO:0031090//organelle membrane;GO:0031224//intrinsic component of membrane	GO:0005381//iron ion transmembrane transporter activity	GO:0070838//divalent metal ion transport;GO:0006826//iron ion transport	gi|537128404|gb|ERE65414.1|/3.87934e-65/protein DDX26B-like protein [Cricetulus griseus]
50497	1841.56	1858	1353	96.07	72.39	-0.408296	Down	1.49142e-14	1.04058e-13	Hspa14	heat shock protein 14	K09230|1|8e-19|99.4|ptg:102968956|SCAN domain-containing zinc finger protein	GO:0044444//cytoplasmic part;GO:0030529//intracellular ribonucleoprotein complex	GO:0032559//adenyl ribonucleotide binding	GO:0006458//'de novo' protein folding	gi|82880662|ref|NP_056580.2|/0/heat shock 70 kDa protein 14 isoform 1 [Mus musculus]
211135	2002	44.87	32.27	2.11	1.59	-0.408216	Down	0.239552	0.349999	D130040H23Rik	RIKEN cDNA D130040H23 gene	K09228|1|3e-180|634|mmu:628709|KRAB domain-containing zinc finger protein	-	-	-	gi|148696788|gb|EDL28735.1|/0/RIKEN cDNA D130040H23, isoform CRA_c [Mus musculus]
74253	2282	68	49	2.8	2.11	-0.408184	Down	0.130176	0.211629	Klrg2	killer cell lectin-like receptor subfamily G, member 2	K10072|1|5e-13|79.0|pss:102447265|C-type lectin domain family 2 member D;K05689|5|3e-12|76.3|fch:102046908|cadherin 1, type 1, E-cadherin;K06736|5|3e-12|76.3|fch:102046908|cadherin 2, type 1, N-cadherin;K06797|5|3e-12|76.3|fch:102046908|cadherin 4, type 1, R-cadherin;K10076|5|3e-12|76.3|fch:102046908|killer cell lectin-like receptor subfamily G member 1	GO:0031224//intrinsic component of membrane	GO:0030246//carbohydrate binding	-	gi|119964698|ref|NP_001028343.2|/0/killer cell lectin-like receptor subfamily G member 2 [Mus musculus]
227377	3929	29	21	0.69	0.52	-0.408085	Down	0.335262	0.455569	Farp2	FERM, RhoGEF and pleckstrin domain protein 2	K06082|1|0.0|1930|mmu:227377|FERM, RhoGEF and pleckstrin domain protein 2	GO:0043232;GO:0044425;GO:0044444//cytoplasmic part	GO:0005088//Ras guanyl-nucleotide exchange factor activity;GO:0005515//protein binding	GO:0019222//regulation of metabolic process;GO:0006935//chemotaxis;GO:0042551//neuron maturation;GO:0007266//Rho protein signal transduction	gi|229892332|ref|NP_663494.2|/0/FERM, RhoGEF and pleckstrin domain-containing protein 2 [Mus musculus]
20623	4810	138	100	2.68	2.02	-0.407878	Down	0.0336982	0.0650069	Snrk	SNF related kinase	K08802|1|0.0|1256|mmu:20623|SNF related kinase [EC:2.7.11.1]	GO:0043231//intracellular membrane-bounded organelle;GO:0043231//intracellular membrane-bounded organelle	GO:0004672//protein kinase activity;GO:0046872//metal ion binding;GO:0032559//adenyl ribonucleotide binding;GO:0004672//protein kinase activity;GO:0046872//metal ion binding;GO:0032559//adenyl ribonucleotide binding	GO:0042981//regulation of apoptotic process;GO:0006796//phosphate-containing compound metabolic process;GO:0030097//hemopoiesis;GO:0006464//cellular protein modification process;GO:0042981//regulation of apoptotic process;GO:0006796//phosphate-containing compound metabolic process;GO:0030097//hemopoiesis;GO:0006464//cellular protein modification process	gi|223462828|gb|AAI50743.1|/0/SNF related kinase [Mus musculus]
272538	4409	537	388	11.37	8.57	-0.407865	Down	2.23006e-05	7.30709e-05	Tango6	transport and golgi organization 6	-	GO:0044464	-	-	gi|148679428|gb|EDL11375.1|/0/expressed sequence AW413431, isoform CRA_b [Mus musculus]
98985	1830	516	373	26.64	20.08	-0.407835	Down	3.32118e-05	0.000106461	Clp1	CLP1, cleavage and polyadenylation factor I subunit	K14399|1|0.0|820|bacu:103006007|polyribonucleotide 5'-hydroxyl-kinase [EC:2.7.1.78]	GO:0043231//intracellular membrane-bounded organelle;GO:0043234//protein complex	GO:0051732;GO:0051733//polydeoxyribonucleotide kinase activity;GO:0032559//adenyl ribonucleotide binding	GO:0006796//phosphate-containing compound metabolic process;GO:0006399//tRNA metabolic process;GO:0000394//RNA splicing, via endonucleolytic cleavage and ligation;GO:0016246//RNA interference	gi|564341645|ref|XP_006234523.1|/0/PREDICTED: polyribonucleotide 5'-hydroxyl-kinase Clp1 isoform X2 [Rattus norvegicus]
100226	2320	664	480	26.93	20.3	-0.407735	Down	2.49666e-06	9.10581e-06	Stx12	syntaxin 12	K13813|1|4e-127|457|mmu:100226|syntaxin 12/13	GO:0030139//endocytic vesicle;GO:0031224//intrinsic component of membrane	GO:0005515//protein binding	GO:0030301//cholesterol transport;GO:0031647//regulation of protein stability;GO:0015031//protein transport	gi|74204132|dbj|BAE39831.1|/2.69454e-126/unnamed protein product [Mus musculus]
235134	5181	546	395	9.83	7.41	-0.407718	Down	2.06122e-05	6.79454e-05	Nfrkb	nuclear factor related to kappa B binding protein	K11671|1|0.0|2051|mmu:235134|nuclear factor related to kappa-B-binding protein	GO:0043231//intracellular membrane-bounded organelle	GO:0019899//enzyme binding	-	gi|148693396|gb|EDL25343.1|/0/nuclear factor related to kappa B binding protein, isoform CRA_a [Mus musculus]
29861	2278	347	251	14.34	10.81	-0.407679	Down	0.000687496	0.00184762	Dpf1	D4, zinc and double PHD fingers family 1	K13196|1|3e-130|468|acs:100565411|zinc finger protein ubi-d4	GO:0070603//SWI/SNF superfamily-type complex	GO:0046914//transition metal ion binding	GO:0006351//transcription, DNA-templated;GO:0048731//system development	gi|7305309|ref|NP_038902.1|/0/zinc finger protein neuro-d4 [Mus musculus]
73884	12648	1405	1016	10.32	7.78	-0.407601	Down	7.7015e-12	4.52652e-11	Zdbf2	zinc finger, DBF-type containing 2	K06493|1|7e-10|71.2|fch:102051495|integrin beta 3;K06837|1|7e-10|71.2|fch:102051495|disintegrin and metalloproteinase domain-containing protein 23 [EC:3.4.24.-]	-	-	-	gi|552953868|ref|NP_001272865.1|/0/DBF4-type zinc finger-containing protein 2 homolog isoform 2 [Mus musculus]
19069	2459.79	1756	1270	67.13	50.61	-0.407535	Down	2.03866e-14	1.41129e-13	Nup88	nucleoporin 88	K14318|1|0.0|653|mmu:19069|nuclear pore complex protein Nup88	GO:0005635//nuclear envelope;GO:0044444//cytoplasmic part;GO:0031981//nuclear lumen;GO:0005635//nuclear envelope;GO:0044444//cytoplasmic part;GO:0031981//nuclear lumen;GO:0005635//nuclear envelope;GO:0044444//cytoplasmic part;GO:0031981//nuclear lumen;GO:0005635//nuclear envelope;GO:0044444//cytoplasmic part;GO:0031981//nuclear lumen	GO:0022829//wide pore channel activity;GO:0022829//wide pore channel activity;GO:0022829//wide pore channel activity;GO:0022829//wide pore channel activity	GO:0050658//RNA transport;GO:0050658//RNA transport;GO:0050658//RNA transport;GO:0050658//RNA transport	gi|148680682|gb|EDL12629.1|/0/nucleoporin 88, isoform CRA_d [Mus musculus]
50850	4696	691	500	13.74	10.36	-0.407358	Down	1.68484e-06	6.26654e-06	Spast	spastin	K13254|1|0.0|987|mmu:50850|spastin [EC:3.6.4.3]	GO:0031224//intrinsic component of membrane;GO:0043231//intracellular membrane-bounded organelle;GO:0015630//microtubule cytoskeleton;GO:0031224//intrinsic component of membrane;GO:0043231//intracellular membrane-bounded organelle;GO:0015630//microtubule cytoskeleton	GO:0042623//ATPase activity, coupled;GO:0015631//tubulin binding;GO:0032559//adenyl ribonucleotide binding;GO:0042623//ATPase activity, coupled;GO:0015631//tubulin binding;GO:0032559//adenyl ribonucleotide binding	GO:0048869//cellular developmental process;GO:0048731//system development;GO:0051259//protein oligomerization;GO:0000920//cell separation after cytokinesis;GO:0000226//microtubule cytoskeleton organization;GO:0009207;GO:0048193//Golgi vesicle transport;GO:0048869//cellular developmental process;GO:0048731//system development;GO:0051259//protein oligomerization;GO:0000920//cell separation after cytokinesis;GO:0000226//microtubule cytoskeleton organization;GO:0009207;GO:0048193//Golgi vesicle transport	gi|28279482|gb|AAH46286.1|/0/Spastin [Mus musculus]
66866	3934	368	266	8.74	6.59	-0.407355	Down	0.00045783	0.00126193	Nhlrc2	NHL repeat containing 2	K12035|1|3e-07|60.8|aqu:105312083|tripartite motif-containing protein 71 [EC:2.3.2.27]	GO:0044464	-	GO:0019725//cellular homeostasis	gi|29789158|ref|NP_080087.1|/0/NHL repeat-containing protein 2 [Mus musculus]
105245	2671	1615	1168	56.79	42.82	-0.407352	Down	2.21702e-13	1.43393e-12	Txndc5	thioredoxin domain containing 5	K13984|1|0.0|758|rno:100362805|thioredoxin domain-containing protein 5	GO:0044432;GO:0044432;GO:0005764//lysosome;GO:0044432	GO:0015036//disulfide oxidoreductase activity;GO:0015036//disulfide oxidoreductase activity;GO:0015036//disulfide oxidoreductase activity	GO:0048193//Golgi vesicle transport;GO:0018904;GO:0019725//cellular homeostasis;GO:0048193//Golgi vesicle transport;GO:0018904;GO:0019725//cellular homeostasis;GO:0019725//cellular homeostasis;GO:0018904;GO:0048193//Golgi vesicle transport;GO:0043066//negative regulation of apoptotic process	gi|575771915|ref|NP_001276528.1|/0/thioredoxin domain-containing protein 5 isoform 3 [Mus musculus]
70762	4044.06	349	252	8.05	6.07	-0.407292	Down	0.000616336	0.00166989	Dclk2	doublecortin-like kinase 2	K08805|1|0.0|1261|mmu:70762|doublecortin-like kinase 1/2 [EC:2.7.11.1]	GO:0043232;GO:0043232;GO:0043232;GO:0043232;GO:0043232;GO:0043232	GO:0004672//protein kinase activity;GO:0032559//adenyl ribonucleotide binding;GO:0004672//protein kinase activity;GO:0032559//adenyl ribonucleotide binding;GO:0004672//protein kinase activity;GO:0032559//adenyl ribonucleotide binding;GO:0004672//protein kinase activity;GO:0032559//adenyl ribonucleotide binding;GO:0004672//protein kinase activity;GO:0032559//adenyl ribonucleotide binding;GO:0004672//protein kinase activity;GO:0032559//adenyl ribonucleotide binding	GO:0007165//signal transduction;GO:0007165//signal transduction;GO:0007165//signal transduction;GO:0007165//signal transduction;GO:0007165//signal transduction;GO:0007165//signal transduction	gi|306922354|ref|NP_001182428.1|/0/serine/threonine-protein kinase DCLK2 isoform 5 [Mus musculus]
22591	3634	335	242	8.62	6.5	-0.407248	Down	0.000808786	0.00214355	Xpc	xeroderma pigmentosum, complementation group C	K10838|1|0.0|1535|mmu:22591|xeroderma pigmentosum group C-complementing protein	GO:0031981//nuclear lumen;GO:0000109//nucleotide-excision repair complex	GO:0000217//DNA secondary structure binding	GO:0009411//response to UV;GO:0006289//nucleotide-excision repair;GO:0051276//chromosome organization;GO:0000077//DNA damage checkpoint	gi|121247429|ref|NP_033557.2|/0/DNA repair protein complementing XP-C cells homolog [Mus musculus]
28000	6175.19	2734	1973.75	41.17	31.05	-0.407	Down	7.02028e-22	7.08424e-21	Prpf19	pre-mRNA processing factor 19	K10599|1|0.0|815|mmu:28000|pre-mRNA-processing factor 19 [EC:2.3.2.27]	GO:0015630//microtubule cytoskeleton;GO:0005681//spliceosomal complex;GO:0016604//nuclear body;GO:0043234//protein complex;GO:0044444//cytoplasmic part;GO:0015630//microtubule cytoskeleton;GO:0005681//spliceosomal complex;GO:0016604//nuclear body;GO:0043234//protein complex;GO:0044444//cytoplasmic part;GO:0015630//microtubule cytoskeleton;GO:0005681//spliceosomal complex;GO:0016604//nuclear body;GO:0043234//protein complex;GO:0044444//cytoplasmic part	GO:0005515//protein binding;GO:0003676//nucleic acid binding;GO:0004842//ubiquitin-protein transferase activity;GO:0005515//protein binding;GO:0003676//nucleic acid binding;GO:0004842//ubiquitin-protein transferase activity;GO:0005515//protein binding;GO:0003676//nucleic acid binding;GO:0004842//ubiquitin-protein transferase activity	GO:0045596//negative regulation of cell differentiation;GO:0006259//DNA metabolic process;GO:0045687//positive regulation of glial cell differentiation;GO:0000398//mRNA splicing, via spliceosome;GO:0016567//protein ubiquitination;GO:0006629//lipid metabolic process;GO:0001832//blastocyst growth;GO:0033554//cellular response to stress;GO:0045596//negative regulation of cell differentiation;GO:0006259//DNA metabolic process;GO:0045687//positive regulation of glial cell differentiation;GO:0000398//mRNA splicing, via spliceosome;GO:0016567//protein ubiquitination;GO:0006629//lipid metabolic process;GO:0001832//blastocyst growth;GO:0033554//cellular response to stress;GO:0045596//negative regulation of cell differentiation;GO:0006259//DNA metabolic process;GO:0045687//positive regulation of glial cell differentiation;GO:0000398//mRNA splicing, via spliceosome;GO:0016567//protein ubiquitination;GO:0006629//lipid metabolic process;GO:0001832//blastocyst growth;GO:0033554//cellular response to stress	gi|524919199|ref|XP_005063883.1|/0/PREDICTED: pre-mRNA-processing factor 19 isoform X1 [Mesocricetus auratus]
17101	11806	150	109	1.18	0.89	-0.40691	Down	0.0282394	0.0553835	Lyst	lysosomal trafficking regulator	K18953|1|3e-69|268|bfo:BRAFLDRAFT_100614|factor associated with neutral sphingomyelinase activation	GO:0005856//cytoskeleton;GO:0044444//cytoplasmic part	GO:0005488//binding	GO:0002449;GO:0042221//response to chemical;GO:0007599//hemostasis;GO:0048753//pigment granule organization;GO:0032509//endosome transport via multivesicular body sorting pathway;GO:0001562//response to protozoan;GO:0055088//lipid homeostasis;GO:0030101//natural killer cell activation;GO:0009306//protein secretion;GO:0007033//vacuole organization;GO:0050900//leukocyte migration;GO:0033363//secretory granule organization;GO:0002444;GO:0019637//organophosphate metabolic process;GO:0006952//defense response;GO:0001909//leukocyte mediated cytotoxicity	gi|111955376|ref|NP_034878.2|/0/lysosomal-trafficking regulator [Mus musculus]
100986	12105	376	273	2.89	2.18	-0.406741	Down	0.00048341	0.00132909	Akap9	A kinase (PRKA) anchor protein (yotiao) 9	K16551|1|0.0|6420|mmu:100986|A-kinase anchor protein 9	-	-	-	gi|148682679|gb|EDL14626.1|/0/A kinase (PRKA) anchor protein (yotiao) 9, isoform CRA_b [Mus musculus]
102122	1812	1110	803	57.9	43.68	-0.40659	Down	1.24343e-09	6.24669e-09	Fam192a	family with sequence similarity 192, member A	-	GO:0043231//intracellular membrane-bounded organelle	-	-	gi|20072546|gb|AAH27060.1|/1.44086e-92/RIKEN cDNA 2310065K24 gene [Mus musculus]
68631	1410	134	97	9.04	6.82	-0.406551	Down	0.0357496	0.0682566	Cryl1	crystallin, lambda 1	K13247|1|3e-144|513|mmu:68631|L-gulonate 3-dehydrogenase [EC:1.1.1.45]	GO:0044444//cytoplasmic part	GO:0042802//identical protein binding;GO:0051287//NAD binding;GO:0016616//oxidoreductase activity, acting on the CH-OH group of donors, NAD or NADP as acceptor	GO:0032787//monocarboxylic acid metabolic process	gi|19525729|ref|NP_084280.2|/2.19005e-143/lambda-crystallin homolog [Mus musculus]
13807	2684.2	100.08	69.01	3.34	2.52	-0.406424	Down	0.0359496	0.0686032	Eno2	enolase 2, gamma neuronal	K01689|1|0.0|847|cge:100758414|enolase [EC:4.2.1.11]	GO:0043234//protein complex;GO:0043025//neuronal cell body;GO:0044424;GO:0016020//membrane;GO:0043234//protein complex;GO:0044444//cytoplasmic part;GO:0043025//neuronal cell body;GO:0016020//membrane	GO:0046872//metal ion binding;GO:0042802//identical protein binding;GO:0046983//protein dimerization activity;GO:0016836//hydro-lyase activity;GO:0046872//metal ion binding;GO:0042802//identical protein binding;GO:0046983//protein dimerization activity;GO:0016836//hydro-lyase activity	GO:0006007//glucose catabolic process;GO:0002164//larval development;GO:0035264//multicellular organism growth;GO:0010259//multicellular organism aging;GO:0040009//regulation of growth rate;GO:0006897//endocytosis;GO:0048806//genitalia development;GO:0009790//embryo development;GO:0006007//glucose catabolic process;GO:0043627//response to estrogen	gi|488513019|ref|XP_004448550.1|/0/PREDICTED: gamma-enolase isoform 1 [Dasypus novemcinctus]
211660	4378	361	261	7.7	5.81	-0.40632	Down	0.00052419	0.0014338	Cspp1	centrosome and spindle pole associated protein 1	K16771|1|0.0|1996|mmu:211660|centrosome and spindle pole-associated protein 1	GO:0015630//microtubule cytoskeleton	-	-	gi|568905290|ref|XP_006495543.1|/0/PREDICTED: centrosome and spindle pole associated protein 1 isoform X2 [Mus musculus]
100041586	787	22.15	16	2.73	2.06	-0.406257	Down	0.410532	0.53661	Gm3417	predicted gene 3417	K06085|1|2e-07|58.5|nve:NEMVE_v1g242105|synovial sarcoma, X breakpoint 2 interacting protein	-	-	-	gi|183074525|ref|NP_001116840.1|/7.09075e-106/t-complex-associated testis expressed 3-like [Mus musculus]
19656	1720.79	3310.98	2402.95	182.59	137.78	-0.406241	Down	2.93002e-25	3.41401e-24	Rbmxl1	RNA binding motif protein, X-linked like-1	K12885|1|2e-96|355|mmu:19656|heterogeneous nuclear ribonucleoprotein G	GO:0043231//intracellular membrane-bounded organelle;GO:0043231//intracellular membrane-bounded organelle	-	-	gi|392347178|ref|XP_003749751.1|/7.2304e-115/PREDICTED: RNA binding motif protein, X-linked-like-1 [Rattus norvegicus]
20603	3377	1150.81	832.8	31.91	24.08	-0.406173	Down	6.34726e-10	3.26e-09	Sms	spermine synthase	K00802|1|0.0|687|mmu:20603|spermine synthase [EC:2.5.1.22]	GO:0044444//cytoplasmic part	GO:0016765//transferase activity, transferring alkyl or aryl (other than methyl) groups	GO:0006596//polyamine biosynthetic process;GO:0000096//sulfur amino acid metabolic process	gi|118600998|ref|NP_033240.3|/0/spermine synthase [Mus musculus]
18174	4121.56	476.21	359.18	11.25	8.49	-0.406089	Down	0.000627486	0.00169713	Slc11a2	solute carrier family 11 (proton-coupled divalent metal ion transporters), member 2	K12347|1|0.0|944|ecb:100052385|natural resistance-associated macrophage protein	GO:0031982//vesicle;GO:0044431//Golgi apparatus part;GO:0005764//lysosome;GO:0016021//integral component of membrane;GO:0005770//late endosome;GO:0043234//protein complex;GO:0042995//cell projection;GO:0044459;GO:0031982//vesicle;GO:0044431//Golgi apparatus part;GO:0005764//lysosome;GO:0016021//integral component of membrane;GO:0005770//late endosome;GO:0043234//protein complex;GO:0042995//cell projection;GO:0044459	GO:0046914//transition metal ion binding;GO:0005381//iron ion transmembrane transporter activity;GO:0015294//solute:cation symporter activity;GO:0015077//monovalent inorganic cation transmembrane transporter activity;GO:0046914//transition metal ion binding;GO:0005381//iron ion transmembrane transporter activity;GO:0015294//solute:cation symporter activity;GO:0015077//monovalent inorganic cation transmembrane transporter activity	GO:0015691//cadmium ion transport;GO:0006818//hydrogen transport;GO:0048812//neuron projection morphogenesis;GO:0015684//ferrous iron transport;GO:0007610//behavior;GO:0010038//response to metal ion;GO:0006915//apoptotic process;GO:0015675//nickel cation transport;GO:0006829//zinc II ion transport;GO:0006825//copper ion transport;GO:0006779//porphyrin-containing compound biosynthetic process;GO:0009593//detection of chemical stimulus;GO:0006979//response to oxidative stress;GO:0006828//manganese ion transport;GO:0048871//multicellular organismal homeostasis;GO:0015691//cadmium ion transport;GO:0006818//hydrogen transport;GO:0048812//neuron projection morphogenesis;GO:0015684//ferrous iron transport;GO:0007610//behavior;GO:0010038//response to metal ion;GO:0006915//apoptotic process;GO:0015675//nickel cation transport;GO:0006829//zinc II ion transport;GO:0006825//copper ion transport;GO:0006779//porphyrin-containing compound biosynthetic process;GO:0009593//detection of chemical stimulus;GO:0006979//response to oxidative stress;GO:0006828//manganese ion transport;GO:0048871//multicellular organismal homeostasis	gi|148672142|gb|EDL04089.1|/0/solute carrier family 11 (proton-coupled divalent metal ion transporters), member 2, isoform CRA_b [Mus musculus]
11515	7632	89	63	1.06	0.8	-0.405992	Down	0.0665282	0.118669	Adcy9	adenylate cyclase 9	K08049|1|0.0|2377|cge:100751372|adenylate cyclase 9 [EC:4.6.1.1]	GO:0043005//neuron projection;GO:0031224//intrinsic component of membrane;GO:0043005//neuron projection;GO:0031224//intrinsic component of membrane	GO:0032559//adenyl ribonucleotide binding;GO:0043169//cation binding;GO:0016829//lyase activity;GO:0009975//cyclase activity;GO:0032559//adenyl ribonucleotide binding;GO:0043169//cation binding;GO:0016829//lyase activity;GO:0009975//cyclase activity	GO:0045762//positive regulation of adenylate cyclase activity;GO:0033762//response to glucagon;GO:0032147//activation of protein kinase activity;GO:0007188//adenylate cyclase-modulating G-protein coupled receptor signaling pathway;GO:0045762//positive regulation of adenylate cyclase activity;GO:0033762//response to glucagon;GO:0032147//activation of protein kinase activity;GO:0007188//adenylate cyclase-modulating G-protein coupled receptor signaling pathway	gi|150378487|ref|NP_033754.2|/0/adenylate cyclase type 9 isoform 1 [Mus musculus]
403183	3181	90	65	2.65	2	-0.405992	Down	0.0834428	0.14341	Mettl21e	methyltransferase like 21E	-	-	-	-	gi|46402315|ref|NP_997164.1|/3.4009e-138/protein-lysine methyltransferase METTL21E [Mus musculus]
78802	2862	177.93	128.83	5.83	4.4	-0.405992	Down	0.015382	0.0322328	Ttc30a1	tetratricopeptide repeat domain 30A1	K19683|1|0.0|1274|mmu:78802|tetratricopeptide repeat protein 30	GO:0042995//cell projection	-	-	gi|125988391|ref|NP_084464.3|/0/tetratricopeptide repeat protein 30A1 [Mus musculus]
77862	976	659	477	64.96	49.03	-0.405887	Down	3.00346e-06	1.08458e-05	Thyn1	thymocyte nuclear protein 1	-	GO:0043231//intracellular membrane-bounded organelle	-	-	gi|148693365|gb|EDL25312.1|/1.25724e-143/thymocyte nuclear protein 1, isoform CRA_a [Mus musculus]
227720	8195	1868.85	1352.85	21.21	16.01	-0.405771	Down	3.57202e-15	2.56238e-14	Nup214	nucleoporin 214	K14317|1|0.0|2697|mmu:227720|nuclear pore complex protein Nup214	-	-	-	gi|28972035|dbj|BAC65471.1|/0/mKIAA0023 protein [Mus musculus]
68618	1057	152	110	13.79	10.41	-0.405652	Down	0.0251372	0.0501289	1110012L19Rik	RIKEN cDNA 1110012L19 gene	-	-	GO:0005488//binding	-	gi|21312070|ref|NP_081063.1|/3.49146e-73/uncharacterized protein CXorf40 homolog [Mus musculus]
231464	8564	274	199	2.98	2.25	-0.405387	Down	0.00293232	0.00710384	Cnot6l	CCR4-NOT transcription complex, subunit 6-like	K12603|1|0.0|1056|rno:360917|CCR4-NOT transcription complex subunit 6 [EC:3.1.13.4]	GO:0044444//cytoplasmic part;GO:0044444//cytoplasmic part;GO:0044444//cytoplasmic part	GO:0005488//binding;GO:0004518//nuclease activity;GO:0005488//binding;GO:0004518//nuclease activity;GO:0005488//binding;GO:0004518//nuclease activity;GO:0005488//binding;GO:0004518//nuclease activity	GO:0000288//nuclear-transcribed mRNA catabolic process, deadenylation-dependent decay;GO:0006396//RNA processing;GO:0000288//nuclear-transcribed mRNA catabolic process, deadenylation-dependent decay;GO:0006396//RNA processing;GO:0000288//nuclear-transcribed mRNA catabolic process, deadenylation-dependent decay;GO:0006396//RNA processing;GO:0006396//RNA processing	gi|148688416|gb|EDL20363.1|/0/CCR4-NOT transcription complex, subunit 6-like, isoform CRA_b [Mus musculus]
57750	2913.74	992	711	31.6	23.86	-0.405331	Down	3.23786e-09	1.56901e-08	Wdr12	WD repeat domain 12	K14863|1|0.0|814|mmu:57750|ribosome biogenesis protein YTM1	GO:0043234//protein complex;GO:0031981//nuclear lumen;GO:0030684//preribosome;GO:0043234//protein complex;GO:0031981//nuclear lumen;GO:0030684//preribosome;GO:0043234//protein complex;GO:0031981//nuclear lumen;GO:0030684//preribosome	GO:0005488//binding;GO:0005488//binding;GO:0005488//binding	GO:0000470//maturation of LSU-rRNA;GO:0000460//maturation of 5.8S rRNA;GO:0007166//cell surface receptor signaling pathway;GO:0000470//maturation of LSU-rRNA;GO:0000460//maturation of 5.8S rRNA;GO:0007166//cell surface receptor signaling pathway;GO:0000470//maturation of LSU-rRNA;GO:0000460//maturation of 5.8S rRNA;GO:0007166//cell surface receptor signaling pathway	gi|10946614|ref|NP_067287.1|/0/ribosome biogenesis protein WDR12 [Mus musculus]
70638	4790	25	18	0.49	0.37	-0.405256	Down	0.363112	0.485855	Fam189a1	family with sequence similarity 189, member A1	-	GO:0016020//membrane	-	-	gi|166795260|ref|NP_898910.2|/0/protein FAM189A1 [Mus musculus]
69718	5432	1259	912	21.61	16.32	-0.405058	Down	1.18536e-10	6.38782e-10	Ipmk	inositol polyphosphate multikinase	K00915|1|0.0|787|mmu:69718|inositol-polyphosphate multikinase [EC:2.7.1.140 2.7.1.151]	GO:0043231//intracellular membrane-bounded organelle	GO:0051766//inositol trisphosphate kinase activity;GO:0051765//inositol tetrakisphosphate kinase activity;GO:0032559//adenyl ribonucleotide binding	GO:0046488//phosphatidylinositol metabolic process;GO:0006796//phosphate-containing compound metabolic process;GO:0006020//inositol metabolic process;GO:0001838//embryonic epithelial tube formation	gi|58037171|ref|NP_081460.1|/0/inositol polyphosphate multikinase [Mus musculus]
68303	2949	59	42.86	1.88	1.42	-0.404842	Down	0.143127	0.226163	Fam114a1	family with sequence similarity 114, member A1	-	-	-	-	gi|170650597|ref|NP_080943.3|/0/protein Noxp20 [Mus musculus]
68215	1861	635	460	32.23	24.35	-0.404482	Down	4.8244e-06	1.70411e-05	Fam98b	family with sequence similarity 98, member B	K15434|1|1e-165|585|mmu:68215|protein FAM98B	-	-	-	gi|61098124|ref|NP_080896.2|/6.5225e-165/protein FAM98B [Mus musculus]
214779	2300	11	8	0.45	0.34	-0.40439	Down	0.56872	0.65764	Zfp879	zinc finger protein 879	K09228|1|0.0|1049|mmu:214779|KRAB domain-containing zinc finger protein	GO:0043231//intracellular membrane-bounded organelle;GO:0043231//intracellular membrane-bounded organelle	GO:0046914//transition metal ion binding;GO:0003676//nucleic acid binding;GO:0046914//transition metal ion binding;GO:0003676//nucleic acid binding	GO:0006351//transcription, DNA-templated;GO:0006351//transcription, DNA-templated	gi|27734192|ref|NP_775563.1|/0/zinc finger protein 879 isoform 1 [Mus musculus]
329739	5702	55	40	0.9	0.68	-0.40439	Down	0.187605	0.286944	Fam102b	family with sequence similarity 102, member B	K11339|1|9e-10|69.7|cjc:100414416|mortality factor 4-like protein 1	-	-	-	gi|254675227|ref|NP_001157039.1|/0/protein FAM102B [Mus musculus]
11669	2895.1	2668	2020	90.31	68.24	-0.404268	Down	1.481e-15	1.08626e-14	Aldh2	aldehyde dehydrogenase 2, mitochondrial	K00128|1|0.0|943|rno:29539|aldehyde dehydrogenase (NAD+) [EC:1.2.1.3]	GO:0044429;GO:0044429	GO:0004030//aldehyde dehydrogenase [NAD(P)+] activity;GO:0005515//protein binding;GO:0004030//aldehyde dehydrogenase [NAD(P)+] activity;GO:0005515//protein binding	GO:0048545//response to steroid hormone;GO:0002237//response to molecule of bacterial origin;GO:0070542//response to fatty acid;GO:0006950//response to stress;GO:0014070//response to organic cyclic compound;GO:0008152//metabolic process;GO:0048545//response to steroid hormone;GO:0002237//response to molecule of bacterial origin;GO:0070542//response to fatty acid;GO:0006950//response to stress;GO:0014070//response to organic cyclic compound;GO:0008152//metabolic process	gi|148687772|gb|EDL19719.1|/0/aldehyde dehydrogenase 2, mitochondrial, isoform CRA_a [Mus musculus]
209773	4435	548	397	11.54	8.72	-0.404243	Down	2.17432e-05	7.13954e-05	Dennd2a	DENN/MADD domain containing 2A	K01490|1|3e-161|572|asn:102384893|AMP deaminase [EC:3.5.4.6];K10848|2|7e-28|129|nle:100581477|DNA excision repair protein ERCC-4 [EC:3.1.-.-];K18061|3|1e-11|75.5|cfo:105251282|myotubularin-related protein 5/13	-	-	-	gi|148681657|gb|EDL13604.1|/0/DENN/MADD domain containing 2A, isoform CRA_c [Mus musculus]
224826	7696	880	638	10.64	8.04	-0.404231	Down	7.91798e-08	3.37466e-07	Ubr2	ubiquitin protein ligase E3 component n-recognin 2	K10626|1|0.0|3386|mmu:224826|E3 ubiquitin-protein ligase UBR2 [EC:2.3.2.27]	GO:0043234//protein complex;GO:0031981//nuclear lumen;GO:0016020//membrane;GO:0043234//protein complex;GO:0031981//nuclear lumen;GO:0016020//membrane	GO:0046914//transition metal ion binding;GO:0019787//ubiquitin-like protein transferase activity;GO:0046914//transition metal ion binding;GO:0019787//ubiquitin-like protein transferase activity	GO:0019941//modification-dependent protein catabolic process;GO:0007127//meiosis I;GO:0048232//male gamete generation;GO:0019941//modification-dependent protein catabolic process;GO:0007127//meiosis I;GO:0048232//male gamete generation	gi|293651567|ref|NP_001170845.1|/0/E3 ubiquitin-protein ligase UBR2 isoform 2 [Mus musculus]
21355	2490	45.59	33	1.72	1.3	-0.403897	Down	0.24765	0.358648	Tap2	transporter 2, ATP-binding cassette, sub-family B (MDR/TAP)	K05654|1|0.0|1096|mmu:21355|ATP-binding cassette, subfamily B (MDR/TAP), member 3	GO:0042824//MHC class I peptide loading complex	GO:0042287//MHC protein binding;GO:0003823//antigen binding;GO:0046983//protein dimerization activity;GO:0046977;GO:0042802//identical protein binding;GO:0032559//adenyl ribonucleotide binding;GO:0015440//peptide-transporting ATPase activity	GO:0002484;GO:0045953//negative regulation of natural killer cell mediated cytotoxicity;GO:0002477//antigen processing and presentation of exogenous peptide antigen via MHC class Ib;GO:0009207;GO:0001912//positive regulation of leukocyte mediated cytotoxicity;GO:0065003;GO:0009607//response to biotic stimulus;GO:0002488;GO:0015833//peptide transport;GO:0046907//intracellular transport	gi|239915963|ref|NP_035660.3|/0/antigen peptide transporter 2 [Mus musculus]
212168	4348	959	695	20.6	15.57	-0.403875	Down	1.99455e-08	9.05454e-08	Zswim4	zinc finger SWIM-type containing 4	-	-	GO:0046914//transition metal ion binding	-	gi|26343619|dbj|BAC35466.1|/0/unnamed protein product [Mus musculus]
240665	3819	119	86	2.91	2.2	-0.403516	Down	0.04673	0.0865743	Ccnj	cyclin J	K06627|1|4e-07|60.1|hro:HELRODRAFT_95727|cyclin A	-	-	-	gi|27370262|ref|NP_766427.1|/0/cyclin-J [Mus musculus]
100169	4539.93	521	376	10.66	8.06	-0.403356	Down	2.75436e-05	8.92445e-05	Phactr4	phosphatase and actin regulator 4	K17585|1|0.0|907|mmu:100169|phosphatase and actin regulator 4	-	-	-	gi|60360150|dbj|BAD90294.1|/0/mKIAA4120 protein [Mus musculus]
110784	4087	18	13	0.41	0.31	-0.403356	Down	0.44816	0.577078	Nr3c2	nuclear receptor subfamily 3, group C, member 2	K08555|1|0.0|1732|mmu:110784|mineralocorticoid receptor	GO:0043231//intracellular membrane-bounded organelle;GO:0031090//organelle membrane	GO:0046914//transition metal ion binding;GO:0042802//identical protein binding;GO:0008289//lipid binding;GO:0001071//nucleic acid binding transcription factor activity;GO:0046983//protein dimerization activity;GO:0003707//steroid hormone receptor activity;GO:0043566//structure-specific DNA binding	GO:0003008;GO:0006875//cellular metal ion homeostasis;GO:0009755//hormone-mediated signaling pathway;GO:0006351//transcription, DNA-templated;GO:0008283//cell proliferation;GO:0031958	gi|144227212|ref|NP_001077375.1|/0/mineralocorticoid receptor [Mus musculus]
55944	1910	4106	2978	202.97	153.51	-0.402934	Down	4.78532e-31	6.91882e-30	Eif3d	eukaryotic translation initiation factor 3, subunit D	K03251|1|0.0|1091|ngi:103748629|translation initiation factor 3 subunit D	GO:0043234//protein complex;GO:0044444//cytoplasmic part	GO:0008135//translation factor activity, RNA binding	GO:0006413//translational initiation	gi|148697712|gb|EDL29659.1|/0/eukaryotic translation initiation factor 3, subunit 7 (zeta), isoform CRA_c [Mus musculus]
64602	5808	2779	2016	44.59	33.73	-0.402688	Down	1.64978e-21	1.63293e-20	Ireb2	iron responsive element binding protein 2	K01681|1|0.0|1122|spu:586198|aconitate hydratase [EC:4.2.1.3]	GO:0043231//intracellular membrane-bounded organelle;GO:0044444//cytoplasmic part	GO:0043169//cation binding;GO:0003729//mRNA binding;GO:0051536//iron-sulfur cluster binding	GO:0006412//translation;GO:0006875//cellular metal ion homeostasis;GO:0006779//porphyrin-containing compound biosynthetic process;GO:0007275//multicellular organism development;GO:0048872//homeostasis of number of cells;GO:0022600//digestive system process	gi|148693883|gb|EDL25830.1|/0/iron responsive element binding protein 2, isoform CRA_a [Mus musculus]
320271	10705	133	96	1.15	0.87	-0.402547	Down	0.0346986	0.0667085	Scai	suppressor of cancer cell invasion	K15498|1|4e-81|307|tru:101070162|serine/threonine-protein phosphatase 6 catalytic subunit [EC:3.1.3.16];K06100|2|2e-06|59.3|mcc:716643|symplekin	GO:0031224//intrinsic component of membrane;GO:0043231//intracellular membrane-bounded organelle	GO:0005488//binding;GO:0003712//transcription cofactor activity	GO:0016477//cell migration;GO:0006351//transcription, DNA-templated;GO:0007266//Rho protein signal transduction	gi|86198339|ref|NP_848893.2|/0/protein SCAI [Mus musculus]
107173	1756.93	106	82	6.08	4.6	-0.402437	Down	0.148237	0.233426	Gpr137	G protein-coupled receptor 137	-	GO:0031224//intrinsic component of membrane;GO:0031224//intrinsic component of membrane;GO:0031224//intrinsic component of membrane	GO:0004871//signal transducer activity;GO:0004871//signal transducer activity;GO:0004871//signal transducer activity	-	gi|293629314|ref|NP_001170832.1|/5.6178e-171/integral membrane protein GPR137 isoform 3 [Mus musculus]
66938	2061.54	39	30	1.89	1.43	-0.402371	Down	0.37241	0.497188	Sh3d21	SH3 domain containing 21	K12470|1|3e-16|89.4|dre:793623|SH3 domain-containing kinase-binding protein 1;K13738|4|1e-15|87.4|acs:103280695|CD2-associated protein	-	-	-	gi|242117962|ref|NP_001156005.1|/0/SH3 domain-containing protein 21 isoform 1 [Mus musculus]
353342	4745	73	53	1.44	1.09	-0.401741	Down	0.125996	0.205607	Peg13	paternally expressed 13	-	-	-	-	-
14645	2822	2871.81	2085	95.48	72.29	-0.401402	Down	5.09996e-22	5.18013e-21	Glul	glutamate-ammonia ligase (glutamine synthetase)	K01915|1|0.0|788|mmu:14645|glutamine synthetase [EC:6.3.1.2]	GO:0032991//macromolecular complex;GO:0043025//neuronal cell body;GO:0033267;GO:0005783//endoplasmic reticulum	GO:0046914//transition metal ion binding;GO:0045502//dynein binding;GO:0016597//amino acid binding;GO:0032559//adenyl ribonucleotide binding;GO:0016211;GO:0016831//carboxy-lyase activity	GO:0006541//glutamine metabolic process;GO:0050796//regulation of insulin secretion;GO:0008284//positive regulation of cell proliferation;GO:0051259//protein oligomerization;GO:0009746;GO:0001505//regulation of neurotransmitter levels;GO:0006536//glutamate metabolic process;GO:0050806//positive regulation of synaptic transmission	gi|31982332|ref|NP_032157.2|/0/glutamine synthetase [Mus musculus]
233168	2768.74	128.38	90.02	4.2	3.18	-0.401363	Down	0.0244994	0.0489357	AI987944	expressed sequence AI987944	K09228|1|0.0|852|mmu:233168|KRAB domain-containing zinc finger protein	-	-	-	gi|34147201|ref|NP_898990.1|/0/uncharacterized protein LOC233168 isoform 1 [Mus musculus]
19204	3660	27.49	20.01	0.7	0.53	-0.401363	Down	0.390966	0.51769	Ptafr	platelet-activating factor receptor	K04279|1|0.0|639|mmu:19204|platelet-activating factor receptor	GO:0031224//intrinsic component of membrane;GO:0031981//nuclear lumen	GO:0004930//G-protein coupled receptor activity;GO:0008289//lipid binding;GO:0001530//lipopolysaccharide binding	GO:0006952//defense response;GO:0048017//inositol lipid-mediated signaling;GO:0032501//multicellular organismal process;GO:0002237//response to molecule of bacterial origin;GO:0007166//cell surface receptor signaling pathway;GO:0032957//inositol trisphosphate metabolic process	gi|124487079|ref|NP_001074680.1|/1.44448e-180/platelet-activating factor receptor [Mus musculus]
70310	2845.63	227	166	7.54	5.71	-0.401074	Down	0.00819536	0.0182481	Plscr3	phospholipid scramblase 3	K08885|1|6e-40|110|mmu:83813|non-receptor tyrosine-protein kinase TNK1 [EC:2.7.10.2]	GO:0031224//intrinsic component of membrane;GO:0031224//intrinsic component of membrane;GO:0031224//intrinsic component of membrane	GO:0005548//phospholipid transporter activity;GO:0046872//metal ion binding;GO:0019904//protein domain specific binding;GO:0005548//phospholipid transporter activity;GO:0046872//metal ion binding;GO:0019904//protein domain specific binding;GO:0005548//phospholipid transporter activity;GO:0046872//metal ion binding;GO:0019904//protein domain specific binding	GO:0055092//sterol homeostasis;GO:0033500//carbohydrate homeostasis;GO:0007009//plasma membrane organization;GO:0055092//sterol homeostasis;GO:0033500//carbohydrate homeostasis;GO:0007009//plasma membrane organization;GO:0055092//sterol homeostasis;GO:0033500//carbohydrate homeostasis;GO:0007009//plasma membrane organization	gi|12963735|ref|NP_076053.1|/9.753e-118/phospholipid scramblase 3 [Mus musculus]
319901	5763	125	91	2.02	1.53	-0.400824	Down	0.046686	0.0865186	Dsel	dermatan sulfate epimerase-like	K01794|1|0.0|671|cmk:103182570|chondroitin-glucuronate 5-epimerase [EC:5.1.3.19]	GO:0031224//intrinsic component of membrane	GO:0016782//transferase activity, transferring sulfur-containing groups	-	gi|124486781|ref|NP_001074785.1|/0/dermatan-sulfate epimerase-like protein precursor [Mus musculus]
18108	4456.75	1492	1085	31.29	23.7	-0.400815	Down	4.48292e-12	2.67537e-11	Nmt2	N-myristoyltransferase 2	K00671|1|0.0|1013|rno:291318|glycylpeptide N-tetradecanoyltransferase [EC:2.3.1.97]	GO:0043231//intracellular membrane-bounded organelle;GO:0016020//membrane;GO:0043231//intracellular membrane-bounded organelle;GO:0016020//membrane;GO:0043231//intracellular membrane-bounded organelle;GO:0016020//membrane;GO:0043231//intracellular membrane-bounded organelle;GO:0016020//membrane	GO:0016410//N-acyltransferase activity;GO:0016410//N-acyltransferase activity;GO:0016410//N-acyltransferase activity;GO:0016410//N-acyltransferase activity	GO:0006498;GO:0018065//protein-cofactor linkage;GO:0006498;GO:0006498;GO:0006498	gi|594150361|ref|NP_001277299.1|/0/glycylpeptide N-tetradecanoyltransferase 2 isoform d [Mus musculus]
235386	5103	128.54	93.58	2.35	1.78	-0.400784	Down	0.042705	0.0801871	Hykk	hydroxylysine kinase 1	K18201|1|0.0|720|mmu:235386|hydroxylysine kinase [EC:2.7.1.81]	-	-	-	gi|148693886|gb|EDL25833.1|/0/RIKEN cDNA C630028N24, isoform CRA_a [Mus musculus]
71151	3569	354	257	9.28	7.03	-0.4006	Down	0.00070643	0.00189358	Eri2	exoribonuclease 2	K18417|1|0.0|1359|mmu:71151|ERI1 exoribonuclease 2 [EC:3.1.-.-]	GO:0044464	GO:0046914//transition metal ion binding;GO:0004518//nuclease activity	-	gi|61098180|ref|NP_081974.3|/0/ERI1 exoribonuclease 2 [Mus musculus]
378435	1080	33	24	2.93	2.22	-0.400341	Down	0.310116	0.426286	Mafa	v-maf musculoaponeurotic fibrosarcoma oncogene family, protein A (avian)	K07595|1|2e-89|331|mmu:378435|transcription factor MAFA	GO:0043231//intracellular membrane-bounded organelle	GO:0042802//identical protein binding;GO:0001071//nucleic acid binding transcription factor activity;GO:0003677//DNA binding;GO:0046983//protein dimerization activity	GO:0006357//regulation of transcription from RNA polymerase II promoter;GO:0009746;GO:0030072//peptide hormone secretion;GO:0007165//signal transduction	gi|34996509|ref|NP_919331.1|/1.37045e-88/transcription factor MafA [Mus musculus]
110109	2626	1976	1436	70.67	53.55	-0.400211	Down	1.41937e-15	1.04353e-14	Nop2	NOP2 nucleolar protein	K14835|1|0.0|1423|mmu:110109|ribosomal RNA methyltransferase Nop2 [EC:2.1.1.-]	GO:0043231//intracellular membrane-bounded organelle	GO:0003676//nucleic acid binding;GO:0008168//methyltransferase activity	GO:0042254//ribosome biogenesis;GO:0006730//one-carbon metabolic process	gi|158966689|ref|NP_620086.2|/0/probable 28S rRNA (cytosine-C(5))-methyltransferase [Mus musculus]
192197	3561	944	684	24.73	18.74	-0.400141	Down	2.51998e-08	1.12938e-07	Bcas3	breast carcinoma amplified sequence 3	-	GO:0043231//intracellular membrane-bounded organelle;GO:0043231//intracellular membrane-bounded organelle;GO:0043231//intracellular membrane-bounded organelle	-	-	gi|262231842|ref|NP_619622.3|/0/breast carcinoma-amplified sequence 3 homolog isoform a [Mus musculus]
107094	4344	864	628	18.58	14.08	-0.400103	Down	1.33179e-07	5.58026e-07	Rrp12	ribosomal RNA processing 12 homolog (S. cerevisiae)	K14794|1|0.0|2247|mmu:107094|ribosomal RNA-processing protein 12	GO:0043231//intracellular membrane-bounded organelle;GO:0031224//intrinsic component of membrane	-	-	gi|148709918|gb|EDL41864.1|/0/expressed sequence AA408556, isoform CRA_b [Mus musculus]
67049	2012	201	146	9.42	7.14	-0.399803	Down	0.0109215	0.0236064	Pus3	pseudouridine synthase 3	K01855|1|0.0|974|mmu:67049|tRNA pseudouridine38/39 synthase [EC:5.4.99.45]	GO:0043231//intracellular membrane-bounded organelle	GO:0016866//intramolecular transferase activity;GO:0003676//nucleic acid binding	GO:0006399//tRNA metabolic process;GO:0001522//pseudouridine synthesis	gi|227499255|ref|NP_075781.3|/0/tRNA pseudouridine(38/39) synthase [Mus musculus]
100763	5033	1128	820	20.91	15.85	-0.39971	Down	1.69536e-09	8.42384e-09	Ube3c	ubiquitin protein ligase E3C	K10589|1|0.0|2060|mmu:100763|ubiquitin-protein ligase E3 C [EC:2.3.2.26]	GO:0043234//protein complex;GO:0043231//intracellular membrane-bounded organelle	GO:0005488//binding;GO:0019787//ubiquitin-like protein transferase activity	GO:0016567//protein ubiquitination	gi|28972031|dbj|BAC65469.1|/0/mKIAA0010 protein [Mus musculus]
13859	3189.19	1470	1087	43.93	33.3	-0.399684	Down	9.21212e-11	5.00202e-10	Eps15l1	epidermal growth factor receptor pathway substrate 15-like 1	K12472|1|0.0|1395|cge:100755944|epidermal growth factor receptor substrate 15	GO:0012505//endomembrane system;GO:0016020//membrane;GO:0012505//endomembrane system;GO:0016020//membrane;GO:0012505//endomembrane system;GO:0016020//membrane	GO:0046872//metal ion binding;GO:0004871//signal transducer activity;GO:0046872//metal ion binding;GO:0004871//signal transducer activity;GO:0046872//metal ion binding;GO:0004871//signal transducer activity	GO:0016192//vesicle-mediated transport;GO:0023052//signaling;GO:0016192//vesicle-mediated transport;GO:0023052//signaling;GO:0016192//vesicle-mediated transport;GO:0023052//signaling	gi|577861016|ref|NP_001276788.1|/0/epidermal growth factor receptor substrate 15-like 1 isoform c [Mus musculus]
74351	2814	1181	859	39.38	29.87	-0.398766	Down	7.59556e-10	3.87122e-09	Ddx23	DEAD (Asp-Glu-Ala-Asp) box polypeptide 23	K12858|1|0.0|1243|rno:300208|ATP-dependent RNA helicase DDX23/PRP28 [EC:3.6.4.13]	GO:0005681//spliceosomal complex;GO:0030532//small nuclear ribonucleoprotein complex	GO:0042623//ATPase activity, coupled;GO:0032559//adenyl ribonucleotide binding	GO:0006396//RNA processing	gi|197246501|gb|AAI69082.1|/0/Ddx23 protein [Rattus norvegicus]
432779	2746	67.85	49.4	2.32	1.76	-0.398549	Down	0.153026	0.240377	Lrrc14b	leucine rich repeat containing 14B	-	-	-	-	gi|40675542|gb|AAH64819.1|/0/AI595366 protein, partial [Mus musculus]
78650	476	11	8	2.32	1.76	-0.398549	Down	0.56872	0.657599	Platr5	pluripotency associated transcript 5	-	-	-	-	gi|148708159|gb|EDL40106.1|/2.63956e-63/mCG146340 [Mus musculus]
17955	2317.57	1754	1280	71.43	54.19	-0.398503	Down	1.21212e-13	7.96722e-13	Nap1l4	nucleosome assembly protein 1-like 4	K11282|1|0.0|648|mmu:17955|nucleosome assembly protein 1-like 4	-	-	GO:0034728//nucleosome organization;GO:0034728//nucleosome organization;GO:0034728//nucleosome organization	gi|148686271|gb|EDL18218.1|/0/nucleosome assembly protein 1-like 4, isoform CRA_d [Mus musculus]
244219	3451	191	139	5.18	3.93	-0.398423	Down	0.0137062	0.0291014	Zfp668	zinc finger protein 668	K09228|1|1e-126|456|cge:103163817|KRAB domain-containing zinc finger protein	GO:0043231//intracellular membrane-bounded organelle	GO:0046914//transition metal ion binding;GO:0003676//nucleic acid binding	GO:0010467//gene expression	gi|524920227|ref|XP_005064395.1|/0/PREDICTED: zinc finger protein 668 isoform X1 [Mesocricetus auratus]
227715	1635	4729.46	3441.53	274.01	207.92	-0.3982	Down	9.0676e-35	1.44584e-33	Exosc2	exosome component 2	K03679|1|4e-163|577|mmu:227715|exosome complex component RRP4	GO:0043234//protein complex;GO:0031981//nuclear lumen	GO:0003676//nucleic acid binding;GO:0004672//protein kinase activity;GO:0046914//transition metal ion binding;GO:0005515//protein binding;GO:0004518//nuclease activity;GO:0032559//adenyl ribonucleotide binding	GO:0006468//protein phosphorylation;GO:0016049//cell growth;GO:0007049//cell cycle;GO:0007010//cytoskeleton organization;GO:0042254//ribosome biogenesis	gi|21450259|ref|NP_659135.1|/2.58365e-162/exosome complex component RRP4 [Mus musculus]
13667	1799.73	638	471	34	25.8	-0.398164	Down	1.76956e-05	5.8716e-05	Eif2b4	eukaryotic translation initiation factor 2B, subunit 4 delta	K03680|1|0.0|838|mmu:13667|translation initiation factor eIF-2B subunit delta	GO:0044424;GO:0043234//protein complex;GO:0044424;GO:0043234//protein complex;GO:0044424;GO:0043234//protein complex	GO:0030695//GTPase regulator activity;GO:0005515//protein binding;GO:0008135//translation factor activity, RNA binding;GO:0030695//GTPase regulator activity;GO:0005515//protein binding;GO:0008135//translation factor activity, RNA binding;GO:0030695//GTPase regulator activity;GO:0005515//protein binding;GO:0008135//translation factor activity, RNA binding	GO:0022602//ovulation cycle process;GO:0032055//negative regulation of translation in response to stress;GO:0006446//regulation of translational initiation;GO:0009746;GO:0008366//axon ensheathment;GO:0009725//response to hormone;GO:0021782//glial cell development;GO:0022602//ovulation cycle process;GO:0032055//negative regulation of translation in response to stress;GO:0006446//regulation of translational initiation;GO:0009746;GO:0008366//axon ensheathment;GO:0009725//response to hormone;GO:0021782//glial cell development;GO:0022602//ovulation cycle process;GO:0032055//negative regulation of translation in response to stress;GO:0006446//regulation of translational initiation;GO:0009746;GO:0008366//axon ensheathment;GO:0009725//response to hormone;GO:0021782//glial cell development	gi|529428|gb|AAA68046.1|/0/guanine nucleotide exchange factor, eIF-2B, delta subunit [Mus musculus]
21849	3255	23031	16761	662.71	502.92	-0.398049	Down	4.25848e-162	4.55413e-160	Trim28	tripartite motif-containing 28	K08882|1|0.0|1340|mmu:21849|tripartite motif-containing protein 28 [EC:2.3.2.27]	GO:0000790//nuclear chromatin	GO:0046914//transition metal ion binding;GO:0016301//kinase activity;GO:0003712//transcription cofactor activity;GO:0001071//nucleic acid binding transcription factor activity;GO:0019904//protein domain specific binding;GO:0003677//DNA binding	GO:0006357//regulation of transcription from RNA polymerase II promoter;GO:0006468//protein phosphorylation;GO:0000904//cell morphogenesis involved in differentiation	gi|1621617|gb|AAB17272.1|/0/KRAB-A interacting protein [Mus musculus]
235315	3556.47	286	210	7.59	5.76	-0.398031	Down	0.00342318	0.00818958	Rnf214	ring finger protein 214	K10642|1|2e-13|81.3|mdo:100010382|E3 ubiquitin-protein ligase DZIP3 [EC:2.3.2.27];K15712|2|2e-09|67.8|oas:101116444|E3 ubiquitin-protein ligase TTC3 [EC:2.3.2.27]	-	GO:0043169//cation binding;GO:0043169//cation binding	-	gi|148693712|gb|EDL25659.1|/0/RIKEN cDNA D130054N24, isoform CRA_c [Mus musculus]
140488	4366	985	717	21.07	15.99	-0.39802	Down	2.0938e-08	9.47736e-08	Igf2bp3	insulin-like growth factor 2 mRNA binding protein 3	K13197|1|0.0|998|mmu:140488|insulin-like growth factor 2 mRNA-binding protein 3	GO:0043231//intracellular membrane-bounded organelle;GO:0044444//cytoplasmic part	GO:0003729//mRNA binding	GO:0006412//translation;GO:0001817//regulation of cytokine production;GO:0032502//developmental process	gi|431908994|gb|ELK12585.1|/0/Insulin-like growth factor 2 mRNA-binding protein 3 [Pteropus alecto]
241322	4535	231.68	168.6	4.77	3.62	-0.398	Down	0.00656998	0.0148782	Zbtb6	zinc finger and BTB domain containing 6	K10493|1|0.0|863|mmu:241322|zinc finger and BTB domain-containing protein 6	GO:0043231//intracellular membrane-bounded organelle	GO:0046914//transition metal ion binding;GO:0003676//nucleic acid binding	GO:0010467//gene expression	gi|22122841|ref|NP_666365.1|/0/zinc finger and BTB domain-containing protein 6 [Mus musculus]
241075	8562	206	150	2.24	1.7	-0.397964	Down	0.0106059	0.0229722	Plekhm3	pleckstrin homology domain containing, family M, member 3	K19330|1|3e-41|174|ame:413668|run domain Beclin-1 interacting and cysteine-rich containing protein	-	-	GO:0007165//signal transduction	gi|148667794|gb|EDL00211.1|/0/mCG123132, isoform CRA_b [Mus musculus]
108645	1996.65	828	609	39.51	30	-0.397255	Down	7.2019e-07	2.79543e-06	Mat2b	methionine adenosyltransferase II, beta	K00789|1|1e-180|635|mmu:108645|S-adenosylmethionine synthetase [EC:2.5.1.6]	GO:0043231//intracellular membrane-bounded organelle;GO:0043234//protein complex;GO:0044444//cytoplasmic part;GO:0043231//intracellular membrane-bounded organelle;GO:0043234//protein complex	GO:0005488//binding;GO:0016616//oxidoreductase activity, acting on the CH-OH group of donors, NAD or NADP as acceptor;GO:0030234//enzyme regulator activity;GO:0016616//oxidoreductase activity, acting on the CH-OH group of donors, NAD or NADP as acceptor;GO:0030234//enzyme regulator activity	GO:0009108//coenzyme biosynthetic process;GO:0019222//regulation of metabolic process;GO:0006730//one-carbon metabolic process;GO:0033692//cellular polysaccharide biosynthetic process;GO:0009108//coenzyme biosynthetic process;GO:0019222//regulation of metabolic process;GO:0033692//cellular polysaccharide biosynthetic process	gi|676280279|gb|KFO34168.1|/0/Hyaluronan mediated motility receptor [Fukomys damarensis]
380718	2365	236	172	9.39	7.13	-0.397223	Down	0.00638096	0.0144889	Mks1	Meckel syndrome, type 1	K19332|1|0.0|1069|mmu:380718|Meckel syndrome type 1 protein	GO:0005815//microtubule organizing center;GO:0042995//cell projection	-	GO:0001763//morphogenesis of a branching structure;GO:0010927	gi|148747585|ref|NP_001034773.2|/0/Meckel syndrome type 1 protein homolog [Mus musculus]
67230	7933	205.54	149.5	2.41	1.83	-0.397189	Down	0.0103173	0.022394	Zfp329	zinc finger protein 329	K09228|1|2e-143|514|oas:101109904|KRAB domain-containing zinc finger protein	GO:0043231//intracellular membrane-bounded organelle	GO:0046914//transition metal ion binding;GO:0003676//nucleic acid binding	GO:0010467//gene expression	gi|568946460|ref|XP_006540377.1|/0/PREDICTED: zinc finger protein 329 isoform X1 [Mus musculus]
14118	9900	84	61	0.79	0.6	-0.39689	Down	0.100706	0.169771	Fbn1	fibrillin 1	K06493|1|0.0|6138|mmu:14118|integrin beta 3;K06825|1|0.0|6138|mmu:14118|fibrillin 1	GO:0043205//fibril	GO:0046872//metal ion binding;GO:0005198//structural molecule activity	GO:0030514//negative regulation of BMP signaling pathway;GO:0030512//negative regulation of transforming growth factor beta receptor signaling pathway;GO:0048513//animal organ development	gi|118197277|ref|NP_032019.2|/0/fibrillin-1 precursor [Mus musculus]
18148	1411.27	31399	23047	2131.39	1618.97	-0.396718	Down	1.00301e-207	1.62295e-205	Npm1	nucleophosmin 1	K11276|1|6e-134|479|rno:25498|nucleophosmin 1	GO:0030529//intracellular ribonucleoprotein complex;GO:0016604//nuclear body;GO:0000922//spindle pole;GO:0044452//nucleolar part;GO:0005815//microtubule organizing center;GO:0030529//intracellular ribonucleoprotein complex;GO:0016604//nuclear body;GO:0000922//spindle pole;GO:0044452//nucleolar part;GO:0005815//microtubule organizing center;GO:0030529//intracellular ribonucleoprotein complex;GO:0016604//nuclear body;GO:0000922//spindle pole;GO:0044452//nucleolar part;GO:0005815//microtubule organizing center	GO:0035091//phosphatidylinositol binding;GO:0003712//transcription cofactor activity;GO:0008134//transcription factor binding;GO:0042802//identical protein binding;GO:0003723//RNA binding;GO:0043021//ribonucleoprotein complex binding;GO:0046983//protein dimerization activity;GO:0035091//phosphatidylinositol binding;GO:0003712//transcription cofactor activity;GO:0008134//transcription factor binding;GO:0042802//identical protein binding;GO:0003723//RNA binding;GO:0043021//ribonucleoprotein complex binding;GO:0046983//protein dimerization activity;GO:0035091//phosphatidylinositol binding;GO:0003712//transcription cofactor activity;GO:0008134//transcription factor binding;GO:0042802//identical protein binding;GO:0003723//RNA binding;GO:0043021//ribonucleoprotein complex binding;GO:0046983//protein dimerization activity	GO:0019725//cellular homeostasis;GO:0046605//regulation of centrosome cycle;GO:0000054//ribosomal subunit export from nucleus;GO:0009966//regulation of signal transduction;GO:0051091//positive regulation of sequence-specific DNA binding transcription factor activity;GO:0060700//regulation of ribonuclease activity;GO:0010638//positive regulation of organelle organization;GO:0010639;GO:0033674//positive regulation of kinase activity;GO:0032070;GO:0040007//growth;GO:0007568//aging;GO:0006275//regulation of DNA replication;GO:0009891;GO:0008283//cell proliferation;GO:0051259//protein oligomerization;GO:0033036;GO:0010604;GO:0033119//negative regulation of RNA splicing;GO:0031647//regulation of protein stability;GO:0034728//nucleosome organization;GO:0019725//cellular homeostasis;GO:0046605//regulation of centrosome cycle;GO:0000054//ribosomal subunit export from nucleus;GO:0009966//regulation of signal transduction;GO:0051091//positive regulation of sequence-specific DNA binding transcription factor activity;GO:0060700//regulation of ribonuclease activity;GO:0010638//positive regulation of organelle organization;GO:0010639;GO:0033674//positive regulation of kinase activity;GO:0032070;GO:0040007//growth;GO:0007568//aging;GO:0006275//regulation of DNA replication;GO:0009891;GO:0008283//cell proliferation;GO:0051259//protein oligomerization;GO:0033036;GO:0010604;GO:0033119//negative regulation of RNA splicing;GO:0031647//regulation of protein stability;GO:0034728//nucleosome organization;GO:0019725//cellular homeostasis;GO:0046605//regulation of centrosome cycle;GO:0000054//ribosomal subunit export from nucleus;GO:0009966//regulation of signal transduction;GO:0051091//positive regulation of sequence-specific DNA binding transcription factor activity;GO:0060700//regulation of ribonuclease activity;GO:0010638//positive regulation of organelle organization;GO:0010639;GO:0033674//positive regulation of kinase activity;GO:0032070;GO:0040007//growth;GO:0007568//aging;GO:0006275//regulation of DNA replication;GO:0009891;GO:0008283//cell proliferation;GO:0051259//protein oligomerization;GO:0033036;GO:0010604;GO:0033119//negative regulation of RNA splicing;GO:0031647//regulation of protein stability;GO:0034728//nucleosome organization	gi|532013295|ref|XP_005372541.1|/4.87059e-138/PREDICTED: LOW QUALITY PROTEIN: nucleophosmin (nucleolar phosphoprotein B23, numatrin) [Microtus ochrogaster]
80876	646	2874.57	2093.94	436.78	331.78	-0.39668	Down	1.17107e-21	1.16718e-20	Ifitm2	interferon induced transmembrane protein 2	K06566|1|1e-76|287|xla:100037081|interferon induced transmembrane protein	GO:0031224//intrinsic component of membrane;GO:0031410//cytoplasmic vesicle	-	GO:0008283//cell proliferation;GO:0051707//response to other organism	gi|13507626|ref|NP_109619.1|/6.60703e-76/interferon-induced transmembrane protein 2 [Mus musculus]
218850	7495.2	1065.18	775.88	13.23	10.05	-0.396618	Down	5.43158e-09	2.58031e-08	Fam208a	family with sequence similarity 208, member A	-	-	-	-	gi|168823452|ref|NP_001108351.1|/0/protein FAM208A isoform 1 [Mus musculus]
70503	2443	20.32	14.2	0.75	0.57	-0.395929	Down	0.376806	0.502228	Ddo	D-aspartate oxidase	K00272|1|1e-50|130|mmu:70503|D-aspartate oxidase [EC:1.4.3.1]	GO:0042579//microbody	GO:0015922//aspartate oxidase activity;GO:0015922//aspartate oxidase activity;GO:0015922//aspartate oxidase activity;GO:0015922//aspartate oxidase activity;GO:0015922//aspartate oxidase activity	GO:0007620//copulation;GO:0006531//aspartate metabolic process;GO:0007610//behavior;GO:0007620//copulation;GO:0009066;GO:0007610//behavior;GO:0007620//copulation;GO:0009066;GO:0007610//behavior;GO:0007620//copulation;GO:0009066;GO:0007610//behavior;GO:0007620//copulation;GO:0009066;GO:0007610//behavior	gi|148673010|gb|EDL04957.1|/1.01105e-91/D-aspartate oxidase, isoform CRA_a [Mus musculus]
319750	1551.65	3	3	0.25	0.19	-0.395929	Down	0.952036	0.981848	A230009B12Rik	RIKEN cDNA A230009B12 gene	-	-	-	-	gi|148670134|gb|EDL02081.1|/5.8894e-69/mCG144945, isoform CRA_a [Mus musculus]
546118	2639	7	4.99	0.25	0.19	-0.395929	Down	0.4315	0.558719	Ubtfl1	upstream binding transcription factor, RNA polymerase I-like 1	K09273|1|2e-50|203|bacu:103003014|upstream-binding transcription factor	-	GO:0003676//nucleic acid binding	-	gi|85702117|ref|NP_001028965.1|/0/upstream-binding factor 1-like protein 1 [Mus musculus]
78648	1077	59	43	5.25	3.99	-0.395929	Down	0.175183	0.270187	2400006E01Rik	RIKEN cDNA 2400006E01 gene	-	-	-	-	gi|148703217|gb|EDL35164.1|/1.17114e-23/mCG144900 [Mus musculus]
231326	3694	107	78	2.71	2.06	-0.395649	Down	0.0671238	0.119674	Aasdh	aminoadipate-semialdehyde dehydrogenase	K00142|1|0.0|2209|mmu:231326|acyl-CoA synthetase [EC:6.2.1.-]	-	GO:0016620//oxidoreductase activity, acting on the aldehyde or oxo group of donors, NAD or NADP as acceptor;GO:0019842//vitamin binding;GO:0022892//substrate-specific transporter activity;GO:0032559//adenyl ribonucleotide binding	GO:0051234//establishment of localization;GO:0044238//primary metabolic process	gi|148705966|gb|EDL37913.1|/0/RIKEN cDNA A230062G08, isoform CRA_a [Mus musculus]
27374	2567.86	2321	1656	83.11	63.18	-0.395554	Down	4.00066e-20	3.72781e-19	Prmt5	protein arginine N-methyltransferase 5	K02516|1|0.0|1168|mmu:27374|protein arginine N-methyltransferase 5 [EC:2.1.1.125]	GO:0032991//macromolecular complex;GO:0043231//intracellular membrane-bounded organelle;GO:0044444//cytoplasmic part;GO:0032991//macromolecular complex;GO:0043231//intracellular membrane-bounded organelle;GO:0044444//cytoplasmic part;GO:0032991//macromolecular complex;GO:0043231//intracellular membrane-bounded organelle;GO:0044444//cytoplasmic part	GO:0005488//binding;GO:0016274//protein-arginine N-methyltransferase activity;GO:0005488//binding;GO:0016274//protein-arginine N-methyltransferase activity;GO:0005488//binding;GO:0016274//protein-arginine N-methyltransferase activity	GO:0035247//peptidyl-arginine omega-N-methylation;GO:0006357//regulation of transcription from RNA polymerase II promoter;GO:0034969//histone arginine methylation;GO:0000398//mRNA splicing, via spliceosome;GO:0007067//mitotic nuclear division;GO:0035247//peptidyl-arginine omega-N-methylation;GO:0006357//regulation of transcription from RNA polymerase II promoter;GO:0034969//histone arginine methylation;GO:0000398//mRNA splicing, via spliceosome;GO:0007067//mitotic nuclear division;GO:0035247//peptidyl-arginine omega-N-methylation;GO:0006357//regulation of transcription from RNA polymerase II promoter;GO:0034969//histone arginine methylation;GO:0000398//mRNA splicing, via spliceosome;GO:0007067//mitotic nuclear division	gi|533123738|ref|XP_005377164.1|/0/PREDICTED: protein arginine N-methyltransferase 5 isoform X1 [Chinchilla lanigera]
627585	1195	57.94	42.22	4.63	3.52	-0.395437	Down	0.19981	0.302873	Gm13034	SWI/SNF related, matrix associated, actin dependent regulator of chromatin, subfamily a, member 5 pseudogene	K11654|1|2e-127|441|mmu:93762|SWI/SNF-related matrix-associated actin-dependent regulator of chromatin subfamily A member 5 [EC:3.6.4.-]	GO:0031981//nuclear lumen;GO:0005694//chromosome;GO:0031010//ISWI-type complex	GO:0017111//nucleoside-triphosphatase activity;GO:0003676//nucleic acid binding;GO:0032559//adenyl ribonucleotide binding;GO:0003682//chromatin binding	GO:0007275//multicellular organism development;GO:0034728//nucleosome organization;GO:0006342//chromatin silencing;GO:0009207;GO:0006338//chromatin remodeling;GO:0006281//DNA repair	gi|14028669|gb|AAK52454.1|AF325921_1/4.80163e-129/DNA-dependent ATPase SNF2H [Mus musculus]
264134	4162	193.14	140.92	4.34	3.3	-0.395229	Down	0.0122399	0.0262397	Ttc26	tetratricopeptide repeat domain 26	K19685|1|0.0|1099|mmu:264134|intraflagellar transport protein 56	-	-	-	gi|42734471|ref|NP_705828.2|/0/tetratricopeptide repeat protein 26 [Mus musculus]
101809	4094	137	100	3.13	2.38	-0.395201	Down	0.0389854	0.0737911	Spred3	sprouty-related, EVH1 domain containing 3	K04703|1|2e-148|529|mmu:101809|sprouty-related, EVH1 domain-containing protein	GO:0016020//membrane	GO:0005126//cytokine receptor binding	GO:0000165//MAPK cascade	gi|568944674|ref|XP_006539514.1|/1.39647e-147/PREDICTED: sprouty-related, EVH1 domain-containing protein 3 isoform X1 [Mus musculus]
54169	7223	2947.04	2149	37.98	28.88	-0.395169	Down	5.54382e-22	5.60649e-21	Kat6b	K(lysine) acetyltransferase 6B	K11306|1|0.0|2978|mmu:54169|histone acetyltransferase MYST4 [EC:2.3.1.48]	GO:0070775;GO:0000785//chromatin;GO:0070775;GO:0000785//chromatin	GO:0003676//nucleic acid binding;GO:0004468//lysine N-acetyltransferase activity, acting on acetyl phosphate as donor;GO:0046914//transition metal ion binding;GO:0005515//protein binding;GO:0003676//nucleic acid binding;GO:0004468//lysine N-acetyltransferase activity, acting on acetyl phosphate as donor;GO:0046914//transition metal ion binding;GO:0005515//protein binding	GO:0006351//transcription, DNA-templated;GO:0034728//nucleosome organization;GO:0016573//histone acetylation;GO:0006351//transcription, DNA-templated;GO:0034728//nucleosome organization;GO:0016573//histone acetylation	gi|110556652|ref|NP_059507.2|/0/histone acetyltransferase KAT6B [Mus musculus]
72000	2047	67	49	3.09	2.35	-0.394946	Down	0.153026	0.240337	Lmntd2	lamin tail domain containing 2	-	-	-	-	gi|113931154|ref|NP_082326.1|/0/lamin tail domain-containing protein 2 [Mus musculus]
72082	1989	15	11	0.71	0.54	-0.39486	Down	0.513188	0.629991	Cyp2c55	cytochrome P450, family 2, subfamily c, polypeptide 55	K07413|1|0.0|964|mmu:72082|cytochrome P450, family 2, subfamily C [EC:1.14.14.1];K17720|5|0.0|778|mcc:701855|cytochrome P450, family 2, subfamily C, polypeptide 18 [EC:1.14.14.1]	GO:0031090//organelle membrane;GO:0043231//intracellular membrane-bounded organelle	GO:0005506//iron ion binding;GO:0016712//oxidoreductase activity, acting on paired donors, with incorporation or reduction of molecular oxygen, reduced flavin or flavoprotein as one donor, and incorporation of one atom of oxygen	GO:0008152//metabolic process	gi|13386282|ref|NP_082365.1|/0/cytochrome P450 2C55 precursor [Mus musculus]
66459	5410	150	109.89	2.59	1.97	-0.394756	Down	0.0282394	0.0553893	Pyurf	Pigy upstream reading frame	K11001|1|4e-27|127|nle:100585255|phosphatidylinositol glycan anchor biosynthesis, class Y	GO:0043234//protein complex;GO:0031090//organelle membrane;GO:0043231//intracellular membrane-bounded organelle	-	GO:0006497//protein lipidation	gi|148672796|gb|EDL04743.1|/4.79435e-42/phosphatidylinositol glycan anchor biosynthesis, class Y, isoform CRA_b [Mus musculus]
231279	4875.48	337	239	6.27	4.77	-0.394476	Down	0.000366188	0.00102282	Guf1	GUF1 homolog, GTPase	K03596|1|0.0|753|nve:NEMVE_v1g106275|GTP-binding protein LepA;K04771|2|7e-155|551|lve:103072277|serine protease Do [EC:3.4.21.107];K02355|3|2e-27|128|cbr:CBG15144|elongation factor G;K14536|4|2e-25|121|myd:102774231|ribosome assembly protein 1 [EC:3.6.5.-]	GO:0043231//intracellular membrane-bounded organelle;GO:0019866//organelle inner membrane;GO:0043231//intracellular membrane-bounded organelle;GO:0019866//organelle inner membrane	GO:0017111//nucleoside-triphosphatase activity;GO:0032561//guanyl ribonucleotide binding;GO:0017111//nucleoside-triphosphatase activity;GO:0032561//guanyl ribonucleotide binding	GO:0009207;GO:0010467//gene expression;GO:0009207;GO:0010467//gene expression	gi|34786006|gb|AAH57962.1|/0/Guf1 protein [Mus musculus]
23880	4859	23.73	17.5	0.46	0.35	-0.394279	Down	0.42621	0.553333	Fyb	FYN binding protein	K17698|1|0.0|1128|rno:499537|FYN binding protein	GO:0044444//cytoplasmic part;GO:0044444//cytoplasmic part	GO:0005515//protein binding;GO:0005515//protein binding	GO:0002274;GO:0002274	gi|568990266|ref|XP_006520048.1|/0/PREDICTED: FYN-binding protein isoform X4 [Mus musculus]
72836	3499	170.56	124.41	4.56	3.47	-0.394098	Down	0.0210732	0.0426321	Pot1b	protection of telomeres 1B	K11109|1|0.0|1242|mmu:72836|protection of telomeres protein 1	-	-	-	gi|76677917|ref|NP_082646.1|/0/protection of telomeres 1B [Mus musculus]
380840	1515	189	138	11.84	9.01	-0.39407	Down	0.0153386	0.0321565	Lyrm4	LYR motif containing 4	-	GO:0043231//intracellular membrane-bounded organelle	-	-	gi|148708964|gb|EDL40910.1|/3.82533e-48/cDNA sequence BC034664 [Mus musculus]
14590	1340	96	70	6.82	5.19	-0.394037	Down	0.0833206	0.143227	Ggh	gamma-glutamyl hydrolase	K01307|1|7e-173|608|mmu:14590|gamma-glutamyl hydrolase [EC:3.4.19.9]	-	-	-	gi|100815972|ref|NP_034411.2|/4.67823e-172/gamma-glutamyl hydrolase precursor [Mus musculus]
214597	4246.44	671	490	14.77	11.24	-0.394028	Down	4.78674e-06	1.69241e-05	Sidt2	SID1 transmembrane family, member 2	-	GO:0005764//lysosome;GO:0031224//intrinsic component of membrane;GO:0005764//lysosome;GO:0031224//intrinsic component of membrane	-	-	gi|148693723|gb|EDL25670.1|/0/SID1 transmembrane family, member 2, isoform CRA_c [Mus musculus]
207214	6531.21	2118	1542	30.13	22.93	-0.393964	Down	2.12386e-16	1.63647e-15	Larp4	La ribonucleoprotein domain family, member 4	K18763|1|0.0|1316|mmu:207214|la-related protein 4	-	GO:0005488//binding;GO:0005488//binding;GO:0005488//binding;GO:0005488//binding;GO:0005488//binding	-	gi|124358932|ref|NP_001074417.1|/0/la-related protein 4 isoform 2 [Mus musculus]
13665	3152	3086	2252	91.73	69.81	-0.39396	Down	7.73898e-23	8.13599e-22	Eif2s1	eukaryotic translation initiation factor 2, subunit 1 alpha	K03237|1|8e-148|527|myd:102767480|translation initiation factor 2 subunit 1	GO:0043231//intracellular membrane-bounded organelle;GO:0043234//protein complex;GO:0044444//cytoplasmic part;GO:0030529//intracellular ribonucleoprotein complex	GO:0043021//ribonucleoprotein complex binding;GO:0008135//translation factor activity, RNA binding	GO:0006468//protein phosphorylation;GO:0006446//regulation of translational initiation	gi|432107135|gb|ELK32558.1|/1.36241e-147/Eukaryotic translation initiation factor 2 subunit 1 [Myotis davidii]
13427	2536.5	1207	881	44.71	34.03	-0.39379	Down	7.92624e-10	4.03754e-09	Dync1i2	dynein cytoplasmic 1 intermediate chain 2	K10415|1|0.0|1079|cge:100773761|dynein intermediate chain, cytosolic	GO:0005875//microtubule associated complex;GO:0044444//cytoplasmic part;GO:0005875//microtubule associated complex;GO:0044444//cytoplasmic part;GO:0005875//microtubule associated complex;GO:0044444//cytoplasmic part;GO:0005875//microtubule associated complex;GO:0044444//cytoplasmic part;GO:0005875//microtubule associated complex;GO:0044444//cytoplasmic part;GO:0005875//microtubule associated complex;GO:0044444//cytoplasmic part;GO:0005875//microtubule associated complex;GO:0044444//cytoplasmic part;GO:0005875//microtubule associated complex;GO:0044444//cytoplasmic part	GO:0005515//protein binding;GO:0017111//nucleoside-triphosphatase activity;GO:0005515//protein binding;GO:0017111//nucleoside-triphosphatase activity;GO:0005515//protein binding;GO:0017111//nucleoside-triphosphatase activity;GO:0005515//protein binding;GO:0017111//nucleoside-triphosphatase activity;GO:0005515//protein binding;GO:0017111//nucleoside-triphosphatase activity;GO:0005515//protein binding;GO:0017111//nucleoside-triphosphatase activity;GO:0005515//protein binding;GO:0017111//nucleoside-triphosphatase activity;GO:0005515//protein binding;GO:0017111//nucleoside-triphosphatase activity	GO:0051234//establishment of localization;GO:0007017//microtubule-based process;GO:0051234//establishment of localization;GO:0007017//microtubule-based process;GO:0051234//establishment of localization;GO:0007017//microtubule-based process;GO:0051234//establishment of localization;GO:0007017//microtubule-based process;GO:0051234//establishment of localization;GO:0007017//microtubule-based process;GO:0051234//establishment of localization;GO:0007017//microtubule-based process;GO:0051234//establishment of localization;GO:0007017//microtubule-based process;GO:0051234//establishment of localization;GO:0007017//microtubule-based process	gi|311893380|ref|NP_001185804.1|/0/cytoplasmic dynein 1 intermediate chain 2 isoform 4 [Mus musculus]
226043	1960.54	427	313	20.64	15.71	-0.39376	Down	0.000318596	0.000898929	Cbwd1	COBW domain containing 1	K10591|1|4e-07|59.3|cge:100755507|E3 ubiquitin-protein ligase NEDD4 [EC:2.3.2.26];K02870|2|1e-06|57.4|cjc:103793914|large subunit ribosomal protein L12e	-	GO:0032559//adenyl ribonucleotide binding;GO:0032559//adenyl ribonucleotide binding	-	gi|22122605|ref|NP_666209.1|/0/COBW domain-containing protein 1 [Mus musculus]
228852	6370	215.03	156.67	3.14	2.39	-0.393754	Down	0.00823282	0.0183227	Ppp1r16b	protein phosphatase 1, regulatory (inhibitor) subunit 16B	K17459|1|0.0|981|mmu:228852|protein phosphatase 1 regulatory inhibitor subunit 16B	GO:0016020//membrane;GO:0016020//membrane	-	-	gi|23346511|ref|NP_694729.1|/0/protein phosphatase 1 regulatory inhibitor subunit 16B [Mus musculus]
77411	2686	115	84	4.02	3.06	-0.393664	Down	0.0593502	0.107139	Esrp2	epithelial splicing regulatory protein 2	K14947|1|0.0|1200|mmu:77411|epithelial splicing regulatory protein 1/2	GO:0043231//intracellular membrane-bounded organelle	GO:0003723//RNA binding	GO:0010468//regulation of gene expression;GO:0006396//RNA processing	gi|28849887|ref|NP_789808.1|/0/epithelial splicing regulatory protein 2 [Mus musculus]
268741	4458	1265.84	923.94	26.51	20.18	-0.39361	Down	2.97074e-10	1.55761e-09	Tox4	TOX high mobility group box family member 4	K18808|1|7e-33|145|bfo:BRAFLDRAFT_68489|toll-like receptor 13;K05925|3|4e-12|77.0|pale:102884097|mRNA (2'-O-methyladenosine-N6-)-methyltransferase [EC:2.1.1.62]	GO:0008287//protein serine/threonine phosphatase complex;GO:0044427;GO:0031981//nuclear lumen	GO:0003676//nucleic acid binding	-	gi|50510609|dbj|BAD32290.1|/0/mKIAA0737 protein [Mus musculus]
74776	1383	615	449	42.3	32.2	-0.393597	Down	1.17498e-05	3.98106e-05	Ppa2	pyrophosphatase (inorganic) 2	K01507|1|0.0|650|mmu:74776|inorganic pyrophosphatase [EC:3.6.1.1]	GO:0044429;GO:0044429	GO:0046872//metal ion binding;GO:0016462//pyrophosphatase activity;GO:0046872//metal ion binding;GO:0016462//pyrophosphatase activity	GO:0006796//phosphate-containing compound metabolic process;GO:0006796//phosphate-containing compound metabolic process	gi|22203753|ref|NP_666253.1|/0/inorganic pyrophosphatase 2, mitochondrial isoform 1 precursor [Mus musculus]
71916	1768	137	100	7.33	5.58	-0.393548	Down	0.0389854	0.0737986	Dus4l	dihydrouridine synthase 4-like (S. cerevisiae)	K05545|1|0.0|654|mmu:71916|tRNA-dihydrouridine synthase 4 [EC:1.3.1.90]	-	GO:0016627//oxidoreductase activity, acting on the CH-CH group of donors;GO:0050662//coenzyme binding	GO:0006399//tRNA metabolic process	gi|148704961|gb|EDL36908.1|/0/dihydrouridine synthase 4-like (S. cerevisiae), isoform CRA_a [Mus musculus]
67163	3270	837	611	23.97	18.25	-0.393333	Down	3.12804e-07	1.25906e-06	Ccdc47	coiled-coil domain containing 47	-	GO:0043231//intracellular membrane-bounded organelle;GO:0031224//intrinsic component of membrane	GO:0046872//metal ion binding	GO:0006984//ER-nucleus signaling pathway;GO:0055065//metal ion homeostasis;GO:0007275//multicellular organism development	gi|148702331|gb|EDL34278.1|/0/mCG3218, isoform CRA_b [Mus musculus]
215819	6812	149	105	1.97	1.5	-0.393233	Down	0.0158789	0.0332143	Nhsl1	NHS-like 1	-	-	-	-	gi|124378008|ref|NP_775566.3|/0/NHS-like protein 1 isoform 1 [Mus musculus]
67222	1463	656	479	42.59	32.43	-0.393186	Down	6.06986e-06	2.12308e-05	Srfbp1	serum response factor binding protein 1	-	GO:0005737//cytoplasm;GO:0043231//intracellular membrane-bounded organelle	GO:0005488//binding	GO:0010467//gene expression	gi|74202622|dbj|BAE24868.1|/0/unnamed protein product [Mus musculus]
269630	2546	41	30	1.51	1.15	-0.392915	Down	0.26658	0.381813	5031425E22Rik	RIKEN cDNA 5031425E22 gene	-	-	-	-	gi|74223968|dbj|BAE23862.1|/3.7582e-60/unnamed protein product [Mus musculus]
216516	5057.28	93.74	68.15	1.72	1.31	-0.392842	Down	0.0914004	0.155949	Ccdc157	coiled-coil domain containing 157	-	-	-	-	gi|60360082|dbj|BAD90260.1|/0/mKIAA1656 protein [Mus musculus]
13018	3848	2667	1948	64.8	49.36	-0.392651	Down	7.73136e-20	7.1291e-19	Ctcf	CCCTC-binding factor	K09228|1|7e-64|248|cge:103159248|KRAB domain-containing zinc finger protein	GO:0031981//nuclear lumen;GO:0044427	GO:0046914//transition metal ion binding;GO:0001071//nucleic acid binding transcription factor activity;GO:0043565//sequence-specific DNA binding;GO:0031490//chromatin DNA binding	GO:0007549//dosage compensation;GO:0065009;GO:0006355//regulation of transcription, DNA-templated;GO:0016571//histone methylation;GO:0006305;GO:0034728//nucleosome organization;GO:0016573//histone acetylation	gi|568956081|ref|XP_006530710.1|/0/PREDICTED: transcriptional repressor CTCF isoform X4 [Mus musculus]
75578	1904.26	133	97	6.59	5.02	-0.392591	Down	0.0413938	0.0778744	Fggy	FGGY carbohydrate kinase domain containing	-	-	GO:0016772//transferase activity, transferring phosphorus-containing groups;GO:0016772//transferase activity, transferring phosphorus-containing groups	GO:0044238//primary metabolic process;GO:0006796//phosphate-containing compound metabolic process;GO:0019725//cellular homeostasis;GO:0044238//primary metabolic process;GO:0006796//phosphate-containing compound metabolic process;GO:0019725//cellular homeostasis	gi|568929920|ref|XP_006503538.1|/0/PREDICTED: FGGY carbohydrate kinase domain-containing protein isoform X16 [Mus musculus]
60406	1183	1173	857	94.75	72.19	-0.392327	Down	1.54818e-09	7.72345e-09	Sap30	sin3 associated polypeptide	K19202|1|3e-67|258|mmu:60406|histone deacetylase complex subunit SAP30	-	GO:0005488//binding;GO:0003712//transcription cofactor activity	GO:0006357//regulation of transcription from RNA polymerase II promoter	gi|12408290|ref|NP_068560.1|/1.69071e-66/histone deacetylase complex subunit SAP30 [Mus musculus]
14566	1805	4	3	0.21	0.16	-0.392317	Down	0.775052	0.833699	Gdf9	growth differentiation factor 9	K05498|1|0.0|866|mmu:14566|growth differentiation factor 9/9B	GO:0044421	GO:0005102//receptor binding	GO:0016049//cell growth;GO:0003006//developmental process involved in reproduction	gi|160298182|ref|NP_032136.2|/0/growth/differentiation factor 9 precursor [Mus musculus]
71063	5630	89	65	1.47	1.12	-0.392317	Down	0.0973976	0.164686	Zfp597	zinc finger protein 597	K09228|1|0.0|830|mmu:71063|KRAB domain-containing zinc finger protein	GO:0031981//nuclear lumen	GO:0046914//transition metal ion binding	GO:0006351//transcription, DNA-templated	gi|84370272|ref|NP_001028331.2|/0/zinc finger protein 597 [Mus musculus]
17391	4306	66	48	1.43	1.09	-0.391687	Down	0.148319	0.233516	Mmp24	matrix metallopeptidase 24	K08002|1|0.0|1028|mmu:17391|matrix metalloproteinase-24 (membrane-inserted) [EC:3.4.24.-]	GO:0031012//extracellular matrix;GO:0016021//integral component of membrane	GO:0008233//peptidase activity;GO:0046914//transition metal ion binding;GO:0030234//enzyme regulator activity	GO:0019538//protein metabolic process	gi|5689227|dbj|BAA82966.1|/0/membrane-type-5 matrix metalloproteinase [Mus musculus]
217653	4038	1354	990	31.34	23.89	-0.391598	Down	9.6951e-11	5.25966e-10	Mis18bp1	MIS18 binding protein 1	-	GO:0044427;GO:0043231//intracellular membrane-bounded organelle	GO:0003676//nucleic acid binding	GO:0000087//mitotic M phase	gi|148704698|gb|EDL36645.1|/0/expressed sequence C79407 [Mus musculus]
219135	3845	275	201	6.69	5.1	-0.391509	Down	0.00354348	0.00844589	Mtmr6	myotubularin related protein 6	K18083|1|0.0|1237|mmu:219135|myotubularin-related protein 6/7/8 [EC:3.1.3.64 3.1.3.95]	GO:0043231//intracellular membrane-bounded organelle;GO:0012505//endomembrane system	GO:0005227//calcium activated cation channel activity;GO:0004721//phosphoprotein phosphatase activity	GO:0006470//protein dephosphorylation;GO:0034220//ion transmembrane transport	gi|21450239|ref|NP_659092.1|/0/myotubularin-related protein 6 [Mus musculus]
55935	4691	1231	900	24.49	18.67	-0.391471	Down	6.74098e-10	3.45459e-09	Fnbp4	formin binding protein 4	-	-	GO:0005488//binding	-	gi|9055220|ref|NP_061298.1|/0/formin-binding protein 4 [Mus musculus]
226182	3258	476	348	13.68	10.43	-0.391329	Down	0.000125025	0.000372533	Taf5	TATA-box binding protein associated factor 5	K03130|1|0.0|1285|mmu:226182|transcription initiation factor TFIID subunit 5	GO:0005856//cytoskeleton;GO:0005667//transcription factor complex	GO:0004468//lysine N-acetyltransferase activity, acting on acetyl phosphate as donor;GO:0001071//nucleic acid binding transcription factor activity;GO:0043565//sequence-specific DNA binding;GO:0005515//protein binding	GO:0051704;GO:0006352//DNA-templated transcription, initiation;GO:0006325//chromatin organization;GO:0006354//DNA-templated transcription, elongation	gi|148710078|gb|EDL42024.1|/0/TAF5 RNA polymerase II, TATA box binding protein (TBP)-associated factor [Mus musculus]
664862	2956	25.2	18.3	0.8	0.61	-0.391191	Down	0.363112	0.485925	Gpr137b-ps	G protein-coupled receptor 137B, pseudogene	-	GO:0016021//integral component of membrane	-	-	gi|8132351|gb|AAF73259.1|AF154337_1/0/putative seven pass transmembrane protein [Mus musculus]
76843	4221	974.65	712.28	21.56	16.44	-0.391147	Down	3.96682e-08	1.74379e-07	Dtl	denticleless E3 ubiquitin protein ligase	K11790|1|0.0|1274|rno:305073|denticleless	-	-	-	gi|148681042|gb|EDL12989.1|/0/denticleless homolog (Drosophila), isoform CRA_b [Mus musculus]
75089	6446	793	580	11.46	8.74	-0.390902	Down	7.57456e-07	2.92786e-06	Uhrf1bp1l	UHRF1 (ICBP90) binding protein 1-like	K19526|1|7e-06|57.0|hmg:100199203|vacuolar protein sorting-associated protein 13B	-	-	-	gi|26006205|dbj|BAC41445.1|/0/mKIAA0701 protein [Mus musculus]
329506	6737	512	375	7.08	5.4	-0.39079	Down	7.6947e-05	0.000235498	Ctdspl2	CTD (carboxy-terminal domain, RNA polymerase II, polypeptide A) small phosphatase like 2	K17616|1|0.0|899|rno:311368|CTD small phosphatase-like protein 2 [EC:3.1.3.-]	-	GO:0016791//phosphatase activity;GO:0016791//phosphatase activity;GO:0016791//phosphatase activity	GO:0006796//phosphate-containing compound metabolic process;GO:0006796//phosphate-containing compound metabolic process	gi|471393020|ref|XP_004380759.1|/0/PREDICTED: CTD small phosphatase-like protein 2 isoform 1 [Trichechus manatus latirostris]
269536	3203	2111	1544	61.74	47.09	-0.390785	Down	6.88706e-16	5.14676e-15	Tex10	testis expressed gene 10	K14827|1|0.0|1724|mmu:269536|pre-rRNA-processing protein IPI1	GO:0031224//intrinsic component of membrane;GO:0035097//histone methyltransferase complex	-	-	gi|124249335|ref|NP_758508.2|/0/testis-expressed sequence 10 protein [Mus musculus]
228846	3941	41	30	0.97	0.74	-0.390459	Down	0.26658	0.381784	D630003M21Rik	RIKEN cDNA D630003M21 gene	K05625|1|3e-17|94.0|fpg:101910367|transglutaminase 2 [EC:2.3.2.13];K05719|1|3e-17|94.0|fpg:101910367|integrin beta 1;K08810|2|1e-13|82.0|cel:CELE_F55C7.7|triple functional domain protein [EC:2.7.11.1];K15048|4|4e-13|80.1|cbr:CBG12077|kalirin [EC:2.7.11.1]	-	-	-	gi|262263358|ref|NP_808325.2|/0/uncharacterized protein KIAA1755 homolog isoform 1 [Mus musculus]
26943	3694	1667	1220	42.21	32.21	-0.390076	Down	8.19194e-13	5.12044e-12	Serinc3	serine incorporator 3	-	GO:0043231//intracellular membrane-bounded organelle;GO:0016020//membrane	GO:0015179//L-amino acid transmembrane transporter activity	GO:0012502//induction of programmed cell death;GO:0006643//membrane lipid metabolic process;GO:0006650//glycerophospholipid metabolic process;GO:0043085//positive regulation of catalytic activity;GO:0015807//L-amino acid transport	gi|213385301|ref|NP_036162.3|/0/serine incorporator 3 precursor [Mus musculus]
69191	1721	7	5	0.38	0.29	-0.389947	Down	0.637368	0.720325	Pdia2	protein disulfide isomerase associated 2	K09581|1|0.0|966|mmu:69191|protein disulfide isomerase family A, member 2 [EC:5.3.4.1]	GO:0043231//intracellular membrane-bounded organelle	GO:0016862//intramolecular oxidoreductase activity, interconverting keto- and enol-groups;GO:0015036//disulfide oxidoreductase activity;GO:0008289//lipid binding	GO:0006950//response to stress;GO:0012501//programmed cell death;GO:0019725//cellular homeostasis	gi|124486724|ref|NP_001074539.1|/0/protein disulfide-isomerase A2 precursor [Mus musculus]
66966	2059	224	164	10.26	7.83	-0.389947	Down	0.00890852	0.0196946	Trit1	tRNA isopentenyltransferase 1	K00791|1|0.0|865|mmu:66966|tRNA dimethylallyltransferase [EC:2.5.1.75]	GO:0043231//intracellular membrane-bounded organelle	GO:0043169//cation binding;GO:0016765//transferase activity, transferring alkyl or aryl (other than methyl) groups;GO:0032559//adenyl ribonucleotide binding	GO:0006399//tRNA metabolic process	gi|27229019|ref|NP_080149.2|/0/tRNA dimethylallyltransferase, mitochondrial precursor [Mus musculus]
68038	4239	180	132	3.97	3.03	-0.389821	Down	0.019797	0.0402868	Chid1	chitinase domain containing 1	K17525|1|4e-130|468|ecb:100056279|chitinase domain-containing protein 1	GO:0000323//lytic vacuole;GO:0000323//lytic vacuole	GO:0004553//hydrolase activity, hydrolyzing O-glycosyl compounds;GO:0004553//hydrolase activity, hydrolyzing O-glycosyl compounds;GO:0043167//ion binding	GO:0006026;GO:0006026	gi|537199682|gb|ERE79071.1|/1.34445e-171/chitinase domain-containing protein 1 [Cricetulus griseus]
338337	4222	441	323	9.76	7.45	-0.389641	Down	0.00024375	0.000698768	Cog3	component of oligomeric golgi complex 3	-	GO:0043234//protein complex;GO:0000139//Golgi membrane	GO:0005488//binding;GO:0022892//substrate-specific transporter activity	GO:0031647//regulation of protein stability;GO:0034613//cellular protein localization;GO:0048193//Golgi vesicle transport;GO:0015031//protein transport;GO:0006464//cellular protein modification process	gi|148703879|gb|EDL35826.1|/0/component of oligomeric golgi complex 3, isoform CRA_b [Mus musculus]
14056	2663.75	1868	1368	65.87	50.28	-0.389637	Down	4.02746e-14	2.72917e-13	Ezh2	enhancer of zeste 2 polycomb repressive complex 2 subunit	K11430|1|0.0|1390|rno:312299|histone-lysine N-methyltransferase EZH2 [EC:2.1.1.43]	-	-	-	gi|226442807|ref|NP_001140161.1|/0/histone-lysine N-methyltransferase EZH2 isoform 2 [Mus musculus]
53890	3586	1553	1137	40.52	30.93	-0.389627	Down	5.21616e-12	3.09905e-11	Sart3	squamous cell carcinoma antigen recognized by T cells 3	K11294|1|3e-15|87.0|xla:397919|nucleolin	GO:0044464	GO:0005488//binding	GO:0010467//gene expression	gi|8394239|ref|NP_058622.1|/0/squamous cell carcinoma antigen recognized by T-cells 3 [Mus musculus]
17758	5639.07	3090	2255	50.92	38.87	-0.389575	Down	7.35202e-23	7.74668e-22	Map4	microtubule-associated protein 4	K10431|1|0.0|1092|ngi:103732245|microtubule-associated protein 4	GO:0015630//microtubule cytoskeleton;GO:0015630//microtubule cytoskeleton;GO:0015630//microtubule cytoskeleton;GO:0015630//microtubule cytoskeleton	-	GO:0007019//microtubule depolymerization;GO:0007019//microtubule depolymerization;GO:0007019//microtubule depolymerization;GO:0007019//microtubule depolymerization	gi|568963495|ref|XP_006512017.1|/0/PREDICTED: microtubule-associated protein 4 isoform X3 [Mus musculus]
320706	13232	319.84	234.04	2.24	1.71	-0.389502	Down	0.00191929	0.00480934	Soga1	suppressor of glucose, autophagy associated 1	K17785|1|4e-08|65.5|nvi:100118032|mitofilin;K16469|2|6e-07|61.6|mmu:230872|rootletin;K10388|3|7e-07|61.2|asn:102376562|plectin;K12484|4|1e-06|60.5|mze:101465789|Rab11 family-interacting protein 1/2/5	-	-	-	gi|257467641|ref|NP_001158135.1|/0/protein SOGA1 [Mus musculus]
16578	3021.59	29	22	0.93	0.71	-0.389412	Down	0.416846	0.543908	Kif9	kinesin family member 9	K10397|1|0.0|1392|mmu:16578|kinesin family member 6/9	-	-	-	gi|568963465|ref|XP_006512004.1|/0/PREDICTED: kinesin family member 9 isoform X1 [Mus musculus]
229504	2893	1020.93	747.47	33.1	25.27	-0.389406	Down	2.33926e-08	1.05219e-07	Isg20l2	interferon stimulated exonuclease gene 20-like 2	K18329|1|0.0|643|mmu:229504|interferon-stimulated 20 kDa exonuclease-like 2 [EC:3.1.-.-]	GO:0031981//nuclear lumen	GO:0004518//nuclease activity	GO:0022613//ribonucleoprotein complex biogenesis	gi|29244084|ref|NP_808331.1|/0/interferon-stimulated 20 kDa exonuclease-like 2 [Mus musculus]
18145	5209	444	325	7.95	6.07	-0.389258	Down	0.000225128	0.000649284	Npc1	Niemann-Pick type C1	K12385|1|0.0|2504|mmu:18145|Niemann-Pick C1 protein	GO:0043231//intracellular membrane-bounded organelle;GO:0016021//integral component of membrane;GO:0012505//endomembrane system;GO:0044444//cytoplasmic part	GO:0005488//binding;GO:0004888//transmembrane signaling receptor activity	GO:0010507//negative regulation of autophagy;GO:0008202//steroid metabolic process;GO:0007034//vacuolar transport;GO:0055098//response to low-density lipoprotein particle;GO:0023052//signaling;GO:0016192//vesicle-mediated transport;GO:0030301//cholesterol transport;GO:0032870//cellular response to hormone stimulus;GO:0055092//sterol homeostasis;GO:0008344//adult locomotory behavior	gi|89242146|ref|NP_032746.2|/0/Niemann-Pick C1 protein precursor [Mus musculus]
76478	1685.35	358	262	20.1	15.35	-0.388957	Down	0.000920132	0.00241834	Haus8	4HAUS augmin-like complex, subunit 8	K16591|1|4e-164|580|mmu:76478|HAUS augmin-like complex subunit 8	GO:0005875//microtubule associated complex;GO:0005875//microtubule associated complex	-	GO:0031023//microtubule organizing center organization;GO:0007051//spindle organization;GO:0000087//mitotic M phase;GO:0031023//microtubule organizing center organization;GO:0007051//spindle organization;GO:0000087//mitotic M phase	gi|251823893|ref|NP_083897.2|/9.79001e-165/HAUS augmin-like complex subunit 8 isoform 2 [Mus musculus]
106878	2008	101	74	4.74	3.62	-0.388897	Down	0.0805618	0.138895	Smim3	small integral membrane protein 3	-	GO:0016020//membrane	-	-	gi|148677883|gb|EDL09830.1|/1.44723e-64/RIKEN cDNA 2010002N04 [Mus musculus]
71302	7899	61	45	0.72	0.55	-0.388565	Down	0.186344	0.285273	Arhgap26	Rho GTPase activating protein 26	K13736|1|0.0|787|lcm:102358079|Rho GTPase-activating protein 10	-	-	-	gi|37360016|dbj|BAC97986.1|/0/mKIAA0621 protein [Mus musculus]
238024	2028	112	82	5.21	3.98	-0.388515	Down	0.0649468	0.11616	Fn3krp	fructosamine 3 kinase related protein	K15523|1|1e-172|609|mmu:238024|protein-ribulosamine 3-kinase [EC:2.7.1.172]	-	GO:0016772//transferase activity, transferring phosphorus-containing groups	GO:0006796//phosphate-containing compound metabolic process	gi|253970463|ref|NP_852085.2|/6.17269e-172/ketosamine-3-kinase [Mus musculus]
76138	2466	179	131	6.82	5.21	-0.388488	Down	0.0192728	0.0393276	Ccdc138	coiled-coil domain containing 138	K10421|1|7e-06|55.5|dgr:Dgri_GH11701|CAP-Gly domain-containing linker protein 1;K16464|2|7e-06|55.5|xma:102220315|centrosomal protein CEP250	-	-	-	gi|242397425|ref|NP_001156428.1|/0/coiled-coil domain-containing protein 138 [Mus musculus]
74775	2167	307	225	13.35	10.2	-0.388271	Down	0.00226774	0.00560623	Lmbr1l	limb region 1 like	K00858|1|6e-13|78.6|smm:Smp_126160|NAD+ kinase [EC:2.7.1.23]	GO:0016020//membrane	GO:0004871//signal transducer activity	GO:0023052//signaling;GO:0016192//vesicle-mediated transport	gi|148672207|gb|EDL04154.1|/0/limb region 1 like, isoform CRA_a [Mus musculus]
20564	5017	48	35	0.89	0.68	-0.388271	Down	0.22299	0.332377	Slit3	slit homolog 3 (Drosophila)	K06753|1|0.0|3067|mmu:20564|roundabout, axon guidance receptor 1;K06784|1|0.0|3067|mmu:20564|roundabout, axon guidance receptor 4;K06850|1|0.0|3067|mmu:20564|slit 3	GO:0043231//intracellular membrane-bounded organelle;GO:0044421	GO:0005102//receptor binding;GO:0046872//metal ion binding	GO:0001960//negative regulation of cytokine-mediated signaling pathway;GO:0010467//gene expression;GO:0008283//cell proliferation;GO:0051384//response to glucocorticoid;GO:0048675//axon extension;GO:0006915//apoptotic process;GO:0006935//chemotaxis;GO:0021831//embryonic olfactory bulb interneuron precursor migration	gi|74181116|dbj|BAE27826.1|/0/unnamed protein product [Mus musculus]
22791	2037	1976	1448	91.48	69.9	-0.388164	Down	8.58118e-15	6.07143e-14	Dnajc2	DnaJ heat shock protein family (Hsp40) member C2	K09522|1|0.0|1011|mmu:22791|DnaJ homolog subfamily C member 2	-	-	-	gi|6677659|ref|NP_033610.1|/0/dnaJ homolog subfamily C member 2 [Mus musculus]
12951	2903	32.79	23.9	1.06	0.81	-0.38807	Down	0.298836	0.413469	Crx	cone-rod homeobox	K09337|1|1e-130|469|mmu:12951|cone-rod homeobox protein	GO:0043231//intracellular membrane-bounded organelle;GO:0043234//protein complex;GO:0043231//intracellular membrane-bounded organelle;GO:0043234//protein complex	GO:0001071//nucleic acid binding transcription factor activity;GO:0003677//DNA binding;GO:0001071//nucleic acid binding transcription factor activity;GO:0003677//DNA binding	GO:0006357//regulation of transcription from RNA polymerase II promoter;GO:0048511//rhythmic process;GO:0045666//positive regulation of neuron differentiation;GO:0009653//anatomical structure morphogenesis;GO:0006357//regulation of transcription from RNA polymerase II promoter;GO:0048511//rhythmic process;GO:0045666//positive regulation of neuron differentiation;GO:0009653//anatomical structure morphogenesis	gi|164519071|ref|NP_001106801.1|/9.86336e-137/cone-rod homeobox protein isoform 2 [Mus musculus]
52150	4089	193.01	141.28	4.41	3.37	-0.38803	Down	0.0144781	0.0304796	Kcnk6	potassium inwardly-rectifying channel, subfamily K, member 6	K04917|1|1e-134|483|mmu:52150|potassium channel subfamily K member 6	GO:0031224//intrinsic component of membrane	GO:0005261//cation channel activity	GO:0030001//metal ion transport;GO:0034220//ion transmembrane transport	gi|170295855|ref|NP_001028697.2|/8.78036e-134/potassium inwardly-rectifying channel, subfamily K, member 6 [Mus musculus]
22393	3564	273.01	200.04	7.17	5.48	-0.387797	Down	0.00394816	0.00932327	Wfs1	Wolfram syndrome 1 homolog (human)	K14020|1|0.0|1595|mmu:22393|wolfamin	GO:0043005//neuron projection;GO:0031227//intrinsic component of endoplasmic reticulum membrane	GO:0019899//enzyme binding	GO:0007635//chemosensory behavior;GO:0050954//sensory perception of mechanical stimulus;GO:0003014//renal system process;GO:0050953//sensory perception of light stimulus;GO:0010604;GO:0006874//cellular calcium ion homeostasis;GO:0043270//positive regulation of ion transport;GO:0048513//animal organ development;GO:0043066//negative regulation of apoptotic process;GO:0033500//carbohydrate homeostasis	gi|6755997|ref|NP_035846.1|/0/wolframin [Mus musculus]
56742	1739.99	1422	1042	77.28	59.07	-0.387669	Down	4.64448e-11	2.58061e-10	Psrc1	proline/serine-rich coiled-coil 1	K10129|1|3e-06|56.2|lcm:102357480|G-2 and S-phase expressed protein 1	GO:0005819//spindle;GO:0044444//cytoplasmic part;GO:0005819//spindle;GO:0044444//cytoplasmic part	GO:0015631//tubulin binding;GO:0015631//tubulin binding	GO:0031112;GO:0000070//mitotic sister chromatid segregation;GO:0016049//cell growth;GO:0007346//regulation of mitotic cell cycle;GO:0031112;GO:0000070//mitotic sister chromatid segregation;GO:0016049//cell growth;GO:0007346//regulation of mitotic cell cycle	gi|9910192|ref|NP_064360.1|/7.15615e-142/proline/serine-rich coiled-coil protein 1 [Mus musculus]
76267	3474	1087	797	29.29	22.39	-0.387554	Down	9.3579e-09	4.35765e-08	Fads1	fatty acid desaturase 1	K10224|1|0.0|875|mmu:76267|fatty acid desaturase 1 (delta-5 desaturase) [EC:1.14.19.-]	GO:0031224//intrinsic component of membrane;GO:0043231//intracellular membrane-bounded organelle;GO:0031090//organelle membrane	GO:0016215//acyl-CoA desaturase activity;GO:0005506//iron ion binding	GO:0000038//very long-chain fatty acid metabolic process;GO:0006644//phospholipid metabolic process;GO:0033273//response to vitamin;GO:0031669//cellular response to nutrient levels;GO:0006091//generation of precursor metabolites and energy;GO:0050793//regulation of developmental process;GO:0043434//response to peptide hormone;GO:0006636//unsaturated fatty acid biosynthetic process;GO:0034285;GO:0051234//establishment of localization;GO:0001676//long-chain fatty acid metabolic process	gi|22164784|ref|NP_666206.1|/0/fatty acid desaturase 1 [Mus musculus]
64294	2024	371	272	17.29	13.22	-0.387216	Down	0.000800344	0.0021236	Itm2c	integral membrane protein 2C	K18265|1|2e-119|432|mmu:64294|integral membrane protein 2C	GO:0031224//intrinsic component of membrane;GO:0005764//lysosome	GO:0005515//protein binding;GO:0032559//adenyl ribonucleotide binding	GO:0043068//positive regulation of programmed cell death;GO:0010975//regulation of neuron projection development	gi|297265084|ref|XP_001112946.2|/6.4528e-121/PREDICTED: integral membrane protein 2C isoform 5 [Macaca mulatta]
100043497	1276	4.57	3.37	0.34	0.26	-0.387023	Down	0.775052	0.834375	Nat8f7	N-acetyltransferase 8 (GCN5-related) family member 7	K18309|1|2e-17|92.8|dre:564754|aspartate N-acetyltransferase [EC:2.3.1.17]	GO:0043227//membrane-bounded organelle;GO:0043229//intracellular organelle;GO:0016020//membrane	GO:0016740//transferase activity	-	gi|469832250|ref|NP_001240839.2|/4.04077e-85/camello-like 3-like [Mus musculus]
70717	2876	10.53	7.61	0.34	0.26	-0.387023	Down	0.541158	0.631696	Medag	mesenteric estrogen dependent adipogenesis	-	-	-	-	gi|27529947|dbj|BAC53804.1|/1.1739e-173/mAWMS3 [Mus musculus]
407821	7080.11	260.38	189.5	3.4	2.6	-0.387023	Down	0.00386716	0.0091529	Znrf3	zinc and ring finger 3	K16273|1|0.0|1636|mmu:407821|E3 ubiquitin-protein ligase ZNRF3 [EC:2.3.2.27]	GO:0031224//intrinsic component of membrane;GO:0031224//intrinsic component of membrane	GO:0046914//transition metal ion binding;GO:0046914//transition metal ion binding	-	gi|594190930|ref|NP_001277430.1|/0/E3 ubiquitin-protein ligase ZNRF3 isoform 2 [Mus musculus]
22702	1816	9400	6900	489.21	374.46	-0.385642	Down	1.60886e-63	4.94838e-62	Zfp42	zinc finger protein 42	K11516|1|1e-159|565|mmu:22702|zinc finger protein 42	GO:0043231//intracellular membrane-bounded organelle	GO:0046914//transition metal ion binding;GO:0003676//nucleic acid binding	GO:0010467//gene expression	gi|157057099|ref|NP_033582.2|/6.81278e-159/zinc finger protein 42 [Mus musculus]
12909	1474	271	199	17.46	13.37	-0.385054	Down	0.00439694	0.0102955	Crcp	calcitonin gene-related peptide-receptor component protein	-	GO:0042575;GO:0030141//secretory granule;GO:0016020//membrane	GO:0005488//binding;GO:0034062//RNA polymerase activity;GO:0004930//G-protein coupled receptor activity	GO:0006952//defense response;GO:0051707//response to other organism;GO:0007186//G-protein coupled receptor signaling pathway;GO:0006351//transcription, DNA-templated	gi|6681011|ref|NP_031787.1|/1.59751e-75/DNA-directed RNA polymerase III subunit RPC9 [Mus musculus]
72826	3672	486	357	12.38	9.48	-0.385052	Down	0.000137564	0.000408	Fam76b	family with sequence similarity 76, member B	K10141|1|2e-12|78.2|fab:101820249|sestrin	-	-	-	gi|28849885|ref|NP_789806.1|/2.25247e-157/protein FAM76B [Mus musculus]
67015	2477	188	138	7.13	5.46	-0.385001	Down	0.0176164	0.0364594	Ccdc91	coiled-coil domain containing 91	K13356|1|3e-18|96.3|bfo:BRAFLDRAFT_90375|alcohol-forming fatty acyl-CoA reductase [EC:1.2.1.84];K16462|3|8e-10|68.6|cmy:102941405|centrosomal protein CEP164;K16476|4|1e-09|68.2|dre:571879|ninein	GO:0043231//intracellular membrane-bounded organelle	GO:0005515//protein binding	GO:0006810//transport	gi|27532950|ref|NP_080187.2|/0/coiled-coil domain-containing protein 91 [Mus musculus]
71729	3977.6	310	203	6.49	4.97	-0.384973	Down	2.23046e-05	7.30711e-05	Rgs12	regulator of G-protein signaling 12	K16449|1|0.0|2323|rno:54292|regulator of G-protein signaling	GO:0000228//nuclear chromosome;GO:0016020//membrane;GO:0043231//intracellular membrane-bounded organelle	GO:0008047//enzyme activator activity;GO:0004871//signal transducer activity;GO:0060589;GO:0008047//enzyme activator activity;GO:0004871//signal transducer activity;GO:0060589	GO:0007186//G-protein coupled receptor signaling pathway;GO:0007186//G-protein coupled receptor signaling pathway	gi|254553475|ref|NP_001156984.1|/0/regulator of G-protein signaling 12 isoform B [Mus musculus]
57915	4829.33	696	503	13.24	10.14	-0.384845	Down	1.40085e-06	5.26608e-06	Tbc1d1	TBC1 domain family, member 1	K18341|1|0.0|2291|rno:360937|TBC1 domain family member 1	GO:0043231//intracellular membrane-bounded organelle;GO:0043231//intracellular membrane-bounded organelle	GO:0005099;GO:0005099	GO:0032313;GO:0008104//protein localization;GO:0032313;GO:0008104//protein localization	gi|120587003|ref|NP_062610.2|/0/TBC1 domain family member 1 isoform 1 [Mus musculus]
67216	2777.7	266	195	8.97	6.87	-0.384798	Down	0.00453374	0.0105931	Mboat2	membrane bound O-acyltransferase domain containing 2	K13517|1|0.0|999|rno:313997|lysophospholipid acyltransferase 1/2 [EC:2.3.1.51 2.3.1.-]	GO:0031224//intrinsic component of membrane;GO:0031224//intrinsic component of membrane	GO:0016411//acylglycerol O-acyltransferase activity;GO:0016411//acylglycerol O-acyltransferase activity	GO:0006644//phospholipid metabolic process;GO:0006644//phospholipid metabolic process	gi|148705038|gb|EDL36985.1|/0/membrane bound O-acyltransferase domain containing 2, isoform CRA_d [Mus musculus]
100038993	2680	13.4	9.87	0.47	0.36	-0.384664	Down	0.4673	0.597261	Gm2002	predicted gene 2002	K05056|1|0.0|795|mmu:100042555|interleukin 11 receptor alpha	GO:0031224//intrinsic component of membrane	GO:0004896//cytokine receptor activity;GO:0046983//protein dimerization activity;GO:0019838//growth factor binding	GO:0030098//lymphocyte differentiation;GO:0048609//multicellular organismal reproductive process;GO:0003006//developmental process involved in reproduction;GO:0008283//cell proliferation;GO:0007166//cell surface receptor signaling pathway	gi|568925864|ref|XP_006537576.1|/0/PREDICTED: predicted gene 13305 isoform X3 [Mus musculus]
16158	2680	13.4	9.87	0.47	0.36	-0.384664	Down	0.4673	0.597138	Il11ra2	interleukin 11 receptor, alpha chain 2	K05056|1|0.0|795|mmu:100042555|interleukin 11 receptor alpha	GO:0031224//intrinsic component of membrane	GO:0004896//cytokine receptor activity;GO:0046983//protein dimerization activity;GO:0019838//growth factor binding	GO:0030098//lymphocyte differentiation;GO:0048609//multicellular organismal reproductive process;GO:0003006//developmental process involved in reproduction;GO:0008283//cell proliferation;GO:0007166//cell surface receptor signaling pathway	gi|568925864|ref|XP_006537576.1|/0/PREDICTED: predicted gene 13305 isoform X3 [Mus musculus]
68187	6467	380	279	5.47	4.19	-0.384591	Down	0.000735264	0.00196436	Fam135a	family with sequence similarity 135, member A	-	-	-	-	gi|229577388|ref|NP_080880.4|/0/protein FAM135A [Mus musculus]
234258	2271	196	144	8.12	6.22	-0.384565	Down	0.0156818	0.0328168	Neil3	nei like 3 (E. coli)	K10569|1|0.0|1229|mmu:234258|endonuclease VIII-like 3	GO:0043231//intracellular membrane-bounded organelle	GO:0000217//DNA secondary structure binding;GO:0016799//hydrolase activity, hydrolyzing N-glycosyl compounds;GO:0046914//transition metal ion binding;GO:0016835//carbon-oxygen lyase activity	GO:0006281//DNA repair	gi|22122759|ref|NP_666320.1|/0/endonuclease 8-like 3 [Mus musculus]
78894	3175	365	268	10.77	8.25	-0.384552	Down	0.000939524	0.00246686	Aacs	acetoacetyl-CoA synthetase	K01907|1|0.0|1368|mmu:78894|acetoacetyl-CoA synthetase [EC:6.2.1.16]	GO:0044444//cytoplasmic part	GO:0016878//acid-thiol ligase activity;GO:0032559//adenyl ribonucleotide binding	GO:0050796//regulation of insulin secretion;GO:0009888//tissue development;GO:0044238//primary metabolic process;GO:0033574//response to testosterone;GO:0031667//response to nutrient levels;GO:0032787//monocarboxylic acid metabolic process;GO:0070542//response to fatty acid;GO:0001678//cellular glucose homeostasis;GO:0014070//response to organic cyclic compound;GO:0048513//animal organ development;GO:0070723//response to cholesterol;GO:0006950//response to stress;GO:0045444//fat cell differentiation	gi|21313520|ref|NP_084486.1|/0/acetoacetyl-CoA synthetase [Mus musculus]
76742	5549.82	1026	748	17.1	13.1	-0.38443	Down	1.27393e-08	5.86472e-08	Snx27	sorting nexin family member 27	K17936|1|0.0|1023|mmu:76742|sorting nexin-27	GO:0005768//endosome;GO:0005768//endosome	GO:0005543//phospholipid binding;GO:0005543//phospholipid binding	GO:0048731//system development;GO:0006810//transport;GO:0042221//response to chemical;GO:0009987//cellular process;GO:0023052//signaling;GO:0048731//system development;GO:0006810//transport;GO:0042221//response to chemical;GO:0009987//cellular process;GO:0023052//signaling	gi|126723792|ref|NP_001075953.1|/0/sorting nexin-27 isoform 1 [Mus musculus]
12388	5063.22	2675.14	1943	48.72	37.33	-0.384179	Down	1.33339e-20	1.27109e-19	Ctnnd1	catenin (cadherin associated protein), delta 1	K05690|1|0.0|1783|cge:100753529|catenin (cadherin-associated protein), delta 1	GO:0043231//intracellular membrane-bounded organelle;GO:0030425//dendrite;GO:0005913//cell-cell adherens junction;GO:0031252//cell leading edge;GO:0044444//cytoplasmic part;GO:0030427//site of polarized growth;GO:0043231//intracellular membrane-bounded organelle;GO:0030425//dendrite;GO:0005913//cell-cell adherens junction;GO:0031252//cell leading edge;GO:0044444//cytoplasmic part;GO:0030427//site of polarized growth;GO:0043231//intracellular membrane-bounded organelle;GO:0030425//dendrite;GO:0005913//cell-cell adherens junction;GO:0031252//cell leading edge;GO:0044444//cytoplasmic part;GO:0030427//site of polarized growth;GO:0043231//intracellular membrane-bounded organelle;GO:0030425//dendrite;GO:0005913//cell-cell adherens junction;GO:0031252//cell leading edge;GO:0044444//cytoplasmic part;GO:0030427//site of polarized growth;GO:0043231//intracellular membrane-bounded organelle;GO:0030425//dendrite;GO:0005913//cell-cell adherens junction;GO:0031252//cell leading edge;GO:0044444//cytoplasmic part;GO:0030427//site of polarized growth	GO:0019900//kinase binding;GO:0019902//phosphatase binding;GO:0050839//cell adhesion molecule binding;GO:0019900//kinase binding;GO:0019902//phosphatase binding;GO:0050839//cell adhesion molecule binding;GO:0019900//kinase binding;GO:0019902//phosphatase binding;GO:0050839//cell adhesion molecule binding;GO:0019900//kinase binding;GO:0019902//phosphatase binding;GO:0050839//cell adhesion molecule binding;GO:0019900//kinase binding;GO:0019902//phosphatase binding;GO:0050839//cell adhesion molecule binding	GO:0009913//epidermal cell differentiation;GO:0030178//negative regulation of Wnt signaling pathway;GO:0007155//cell adhesion;GO:0030855//epithelial cell differentiation;GO:0007431//salivary gland development;GO:0010467//gene expression;GO:0002009//morphogenesis of an epithelium;GO:0009913//epidermal cell differentiation;GO:0030178//negative regulation of Wnt signaling pathway;GO:0007155//cell adhesion;GO:0030855//epithelial cell differentiation;GO:0007431//salivary gland development;GO:0010467//gene expression;GO:0002009//morphogenesis of an epithelium;GO:0009913//epidermal cell differentiation;GO:0030178//negative regulation of Wnt signaling pathway;GO:0007155//cell adhesion;GO:0030855//epithelial cell differentiation;GO:0007431//salivary gland development;GO:0010467//gene expression;GO:0002009//morphogenesis of an epithelium;GO:0009913//epidermal cell differentiation;GO:0030178//negative regulation of Wnt signaling pathway;GO:0007155//cell adhesion;GO:0030855//epithelial cell differentiation;GO:0007431//salivary gland development;GO:0010467//gene expression;GO:0002009//morphogenesis of an epithelium;GO:0009913//epidermal cell differentiation;GO:0030178//negative regulation of Wnt signaling pathway;GO:0007155//cell adhesion;GO:0030855//epithelial cell differentiation;GO:0007431//salivary gland development;GO:0010467//gene expression;GO:0002009//morphogenesis of an epithelium	gi|26006157|dbj|BAC41421.1|/0/mKIAA0384 protein [Mus musculus]
72309	1744	45	33	2.44	1.87	-0.383843	Down	0.24765	0.358676	Tmem158	transmembrane protein 158	K01869|1|3e-12|75.9|apla:101791273|leucyl-tRNA synthetase [EC:6.1.1.4];K06257|2|7e-10|68.2|cmy:102931396|syndecan 1;K06732|2|7e-10|68.2|cmy:102931396|CUB domain-containing protein 1;K06736|2|7e-10|68.2|cmy:102931396|cadherin 2, type 1, N-cadherin;K06796|2|7e-10|68.2|cmy:102931396|cadherin 3, type 1, P-cadherin;K16338|2|7e-10|68.2|cmy:102931396|syndecan 4	GO:0031224//intrinsic component of membrane	GO:0005488//binding	-	gi|81891589|sp|Q6F5E0.1|TM158_MOUSE/4.69248e-109/RecName: Full=Transmembrane protein 158; AltName: Full=40 kDa BINP-binding protein; Short=p40BBP; AltName: Full=Ras-induced senescence protein 1; Flags: Precursor [Mus musculus]
81500	1715	132	97	7.28	5.58	-0.383673	Down	0.0478016	0.0883046	Sil1	endoplasmic reticulum chaperone SIL1 homolog (S. cerevisiae)	K14001|1|0.0|822|mmu:81500|nucleotide exchange factor SIL1	GO:0044432	-	GO:0006810//transport	gi|257196264|ref|NP_109674.2|/0/nucleotide exchange factor SIL1 precursor [Mus musculus]
12335	2647.94	129	94	4.54	3.48	-0.383605	Down	0.0439572	0.0823059	Capn3	calpain 3	K08573|1|0.0|1484|cge:100758723|calpain-3 [EC:3.4.22.54]	GO:0043231//intracellular membrane-bounded organelle;GO:0044424	GO:0046872//metal ion binding;GO:0004197//cysteine-type endopeptidase activity;GO:0046872//metal ion binding;GO:0004197//cysteine-type endopeptidase activity	GO:0019538//protein metabolic process;GO:0010927;GO:0010038//response to metal ion;GO:0031032//actomyosin structure organization;GO:0019538//protein metabolic process;GO:0010927;GO:0010038//response to metal ion;GO:0031032//actomyosin structure organization	gi|295317368|ref|NP_001171270.1|/0/calpain-3 isoform c [Mus musculus]
234582	2309	144	106	5.87	4.5	-0.383436	Down	0.0398608	0.0752796	Ccdc102a	coiled-coil domain containing 102A	K16759|1|0.0|879|mmu:234582|coiled-coil domain-containing protein 102A	-	-	-	gi|269973923|ref|NP_001028705.2|/0/coiled-coil domain-containing protein 102A [Mus musculus]
243197	2508	8	6	0.3	0.23	-0.383329	Down	0.668822	0.743144	Mfsd7a	major facilitator superfamily domain containing 7A	K12306|1|0.0|930|mmu:243197|MFS transporter, FLVCR family, MFS-domain-containing protein 7	GO:0044464	-	GO:0006810//transport	gi|27370346|ref|NP_766471.1|/0/major facilitator superfamily domain-containing protein 7 [Mus musculus]
624367	1599	10.17	7.38	0.6	0.46	-0.383329	Down	0.541158	0.631379	Gm6498	glyceraldehyde-3-phosphate dehydrogenase pseudogene	K00134|1|3e-127|370|shr:100916552|glyceraldehyde 3-phosphate dehydrogenase [EC:1.2.1.12]	GO:0043231//intracellular membrane-bounded organelle;GO:0044444//cytoplasmic part	GO:0016769//transferase activity, transferring nitrogenous groups;GO:0000166//nucleotide binding	GO:0006007//glucose catabolic process;GO:0006915//apoptotic process;GO:0031647//regulation of protein stability;GO:0018119//peptidyl-cysteine S-nitrosylation	gi|81295343|ref|NP_001032267.1|/3.29426e-126/uncharacterized protein LOC303448 [Rattus norvegicus]
544678	2451	88.18	63.21	3.3	2.53	-0.383329	Down	0.0782352	0.135853	Cfap74	cilia and flagella associated protein 74	K10388|1|7e-11|72.4|lcm:102349027|plectin;K18626|2|1e-09|68.6|myd:102770051|trichohyalin	-	-	-	gi|74147924|dbj|BAE22316.1|/0/unnamed protein product [Mus musculus]
104303	842	374	275	43	32.97	-0.383183	Down	0.000862692	0.00227637	Arl1	ADP-ribosylation factor-like 1	K07942|1|2e-90|334|hgl:101712001|ADP-ribosylation factor-like protein 1	GO:0044431//Golgi apparatus part	GO:0043169//cation binding;GO:0032561//guanyl ribonucleotide binding	GO:0035556//intracellular signal transduction;GO:0016192//vesicle-mediated transport;GO:0006996//organelle organization	gi|11693150|ref|NP_071780.1|/1.06134e-89/ADP-ribosylation factor-like protein 1 [Rattus norvegicus]
381073	606	19	14	3.09	2.37	-0.38272	Down	0.466466	0.596605	Npw	neuropeptide W	K05267|1|1e-08|61.6|acs:100552707|preproneuropeptide B	-	GO:0005488//binding	GO:0007186//G-protein coupled receptor signaling pathway;GO:0007610//behavior	gi|153281205|ref|NP_001093134.1|/2.61517e-89/neuropeptide W preproprotein [Mus musculus]
67089	1564	1782	1311	108.04	82.88	-0.38247	Down	3.69896e-13	2.36205e-12	Psmc6	proteasome (prosome, macropain) 26S subunit, ATPase, 6	K03064|1|0.0|754|amj:102575425|26S proteasome regulatory subunit T4	GO:0043231//intracellular membrane-bounded organelle;GO:0043234//protein complex	GO:0005515//protein binding;GO:0017111//nucleoside-triphosphatase activity;GO:0032559//adenyl ribonucleotide binding	GO:0043161//proteasome-mediated ubiquitin-dependent protein catabolic process;GO:0051320;GO:0007050//cell cycle arrest;GO:0016070//RNA metabolic process;GO:0009207;GO:0051439//regulation of ubiquitin-protein ligase activity involved in mitotic cell cycle;GO:0006520//cellular amino acid metabolic process;GO:0006915//apoptotic process;GO:0030330//DNA damage response, signal transduction by p53 class mediator	gi|213972598|ref|NP_001093979.1|/0/26S protease regulatory subunit 10B [Rattus norvegicus]
231863	2831	197	145	6.53	5.01	-0.382272	Down	0.0160952	0.0336403	Fbxl18	F-box and leucine-rich repeat protein 18	K10284|1|0.0|1307|mmu:231863|F-box and leucine-rich repeat protein 18	-	-	-	gi|568938701|ref|XP_006504756.1|/0/PREDICTED: F-box and leucine-rich repeat protein 18 isoform X1 [Mus musculus]
75387	1553	57	42	3.48	2.67	-0.382248	Down	0.19981	0.302849	Sirt4	sirtuin 4	K11414|1|0.0|690|mmu:75387|NAD-dependent deacetylase sirtuin 4 [EC:3.5.1.-]	GO:0044429;GO:0044429	GO:0051287//NAD binding;GO:0016763//transferase activity, transferring pentosyl groups;GO:0016810//hydrolase activity, acting on carbon-nitrogen (but not peptide) bonds;GO:0046914//transition metal ion binding;GO:0051287//NAD binding;GO:0016763//transferase activity, transferring pentosyl groups;GO:0016810//hydrolase activity, acting on carbon-nitrogen (but not peptide) bonds;GO:0046914//transition metal ion binding	GO:0050796//regulation of insulin secretion;GO:0035601//protein deacylation;GO:0006351//transcription, DNA-templated;GO:0050796//regulation of insulin secretion;GO:0035601//protein deacylation;GO:0006351//transcription, DNA-templated	gi|18490478|gb|AAH22653.1|/0/Sirt4 protein, partial [Mus musculus]
53975	2710	1253	922	43.4	33.3	-0.382173	Down	1.14315e-09	5.76158e-09	Ddx20	DEAD (Asp-Glu-Ala-Asp) box polypeptide 20	K13131|1|0.0|1502|mmu:53975|ATP-dependent RNA helicase DDX20 [EC:3.6.4.13]	GO:0031981//nuclear lumen;GO:0043234//protein complex;GO:0044444//cytoplasmic part;GO:0030529//intracellular ribonucleoprotein complex	GO:0005515//protein binding;GO:0003676//nucleic acid binding;GO:0032559//adenyl ribonucleotide binding;GO:0042623//ATPase activity, coupled	GO:0006357//regulation of transcription from RNA polymerase II promoter;GO:0009207;GO:0006396//RNA processing;GO:0006915//apoptotic process;GO:0012502//induction of programmed cell death	gi|148540073|ref|NP_059093.3|/0/probable ATP-dependent RNA helicase DDX20 [Mus musculus]
70561	4062	144	106	3.31	2.54	-0.382003	Down	0.0398608	0.0752872	Txndc16	thioredoxin domain containing 16	K18042|1|0.0|743|mgp:100543409|serine/threonine/tyrosine-interacting protein;K08056|2|5e-09|66.6|xtr:394954|protein disulfide isomerase family A, member 3 [EC:5.3.4.1]	-	-	GO:0019725//cellular homeostasis;GO:0019725//cellular homeostasis	gi|50510891|dbj|BAD32431.1|/0/mKIAA1344 protein [Mus musculus]
238871	7049	228	168	3.01	2.31	-0.381871	Down	0.00987996	0.0215176	Pde4d	phosphodiesterase 4D, cAMP specific	K13293|1|0.0|1454|mmu:238871|cAMP-specific phosphodiesterase 4 [EC:3.1.4.53]	GO:0005815//microtubule organizing center;GO:0043231//intracellular membrane-bounded organelle;GO:0043292//contractile fiber;GO:0016020//membrane	GO:0043169//cation binding;GO:0004114//3',5'-cyclic-nucleotide phosphodiesterase activity;GO:0019904//protein domain specific binding;GO:0016208//AMP binding	GO:0006195//purine nucleotide catabolic process;GO:0007186//G-protein coupled receptor signaling pathway;GO:0007611//learning or memory;GO:0006461//protein complex assembly;GO:0006936//muscle contraction	gi|23510241|ref|NP_035186.1|/0/cAMP-specific 3',5'-cyclic phosphodiesterase 4D [Mus musculus]
78244	2053	1641	1208	75.37	57.85	-0.381673	Down	3.46152e-12	2.08183e-11	Dnajc21	DnaJ heat shock protein family (Hsp40) member C21	K09506|1|0.0|932|mmu:78244|DnaJ homolog subfamily A member 5	-	-	-	gi|190194391|ref|NP_084322.2|/0/DnaJ (Hsp40) homolog, subfamily C, member 21 [Mus musculus]
100043462	917	3199.62	2355.2	336.54	258.32	-0.381619	Down	2.62328e-22	2.70438e-21	Nutf2-ps1	nuclear transport factor 2, pseudogene 1	K14285|1|2e-10|68.6|dgr:Dgri_GH13218|NTF2-related export protein 1/2	GO:0005635//nuclear envelope;GO:0044444//cytoplasmic part	GO:0005488//binding	GO:0006605//protein targeting	gi|594689477|ref|XP_007192124.1|/4.29509e-76/PREDICTED: nuclear transport factor 2-like [Balaenoptera acutorostrata scammoni]
105193	2308	38	28	1.55	1.19	-0.381307	Down	0.297156	0.411328	Nhlrc1	NHL repeat containing 1	K10602|1|0.0|710|mmu:105193|E3 ubiquitin-protein ligase NHLRC1 [EC:2.3.2.27]	GO:0043231//intracellular membrane-bounded organelle;GO:0044444//cytoplasmic part	GO:0046914//transition metal ion binding;GO:0019787//ubiquitin-like protein transferase activity	GO:0006511//ubiquitin-dependent protein catabolic process;GO:0016567//protein ubiquitination	gi|30425030|ref|NP_780549.1|/0/E3 ubiquitin-protein ligase NHLRC1 [Mus musculus]
100503676	1174	91	67	7.41	5.69	-0.381045	Down	0.103211	0.173727	Gm38426	predicted gene, 38426	K08789|1|1e-10|69.7|pale:102890833|microtubule-associated serine/threonine kinase [EC:2.7.11.1]	-	-	-	gi|148679026|gb|EDL10973.1|/5.20547e-60/mCG145936 [Mus musculus]
12301	2115	2965	2184	132.11	101.47	-0.380686	Down	1.03121e-20	9.89617e-20	Cacybp	calcyclin binding protein	K04507|1|3e-126|454|mmu:12301|calcyclin binding protein	GO:0043234//protein complex;GO:0042995//cell projection;GO:0005635//nuclear envelope	GO:0042802//identical protein binding	GO:0010941//regulation of cell death;GO:0043434//response to peptide hormone;GO:0006275//regulation of DNA replication;GO:0035051//cardiocyte differentiation;GO:0051592//response to calcium ion	gi|3142331|gb|AAC16757.1|/6.33468e-135/calcyclin binding protein [Mus musculus]
69754	1851.33	195	145	10.05	7.72	-0.380523	Down	0.0210392	0.0425679	Fbxo7	F-box protein 7	K10293|1|0.0|886|mmu:69754|F-box protein 7	GO:0032991//macromolecular complex;GO:0032991//macromolecular complex	-	GO:0010608//posttranscriptional regulation of gene expression;GO:0010608//posttranscriptional regulation of gene expression	gi|116686126|ref|NP_694875.2|/0/F-box only protein 7 [Mus musculus]
67610	3849	565	416	13.72	10.54	-0.380406	Down	4.554e-05	0.00014324	Rspry1	ring finger and SPRY domain containing 1	K12169|1|2e-19|101|dan:Dana_GF17158|Kip1 ubiquitination-promoting complex protein 1 [EC:2.3.2.27]	-	GO:0046914//transition metal ion binding	-	gi|165972349|ref|NP_080550.3|/0/RING finger and SPRY domain-containing protein 1 precursor [Mus musculus]
21677	2081.12	1337	969	59.57	45.77	-0.380184	Down	3.43796e-11	1.92924e-10	Tead2	TEA domain family member 2	K09448|1|0.0|743|mmu:21677|transcriptional enhancer factor	GO:0043231//intracellular membrane-bounded organelle;GO:0043234//protein complex;GO:0043231//intracellular membrane-bounded organelle;GO:0043234//protein complex;GO:0043231//intracellular membrane-bounded organelle;GO:0043234//protein complex	GO:0003676//nucleic acid binding;GO:0000981//RNA polymerase II transcription factor activity, sequence-specific DNA binding;GO:0003676//nucleic acid binding;GO:0000981//RNA polymerase II transcription factor activity, sequence-specific DNA binding;GO:0003676//nucleic acid binding;GO:0000981//RNA polymerase II transcription factor activity, sequence-specific DNA binding	GO:0014020;GO:0035556//intracellular signal transduction;GO:0006357//regulation of transcription from RNA polymerase II promoter;GO:0014020;GO:0035556//intracellular signal transduction;GO:0006357//regulation of transcription from RNA polymerase II promoter;GO:0014020;GO:0035556//intracellular signal transduction;GO:0006357//regulation of transcription from RNA polymerase II promoter	gi|568947642|ref|XP_006540839.1|/0/PREDICTED: transcriptional enhancer factor TEF-4 isoform X1 [Mus musculus]
13806	1831	33424.1	24633	1724.98	1325.64	-0.379891	Down	7.58478e-215	1.28307e-212	Eno1	enolase 1, alpha non-neuron	K01689|1|0.0|858|xla:100037034|enolase [EC:4.2.1.11]	GO:0044424;GO:0043234//protein complex;GO:0019898//extrinsic component of membrane	GO:0004175//endopeptidase activity;GO:0046983//protein dimerization activity;GO:0046872//metal ion binding;GO:0042802//identical protein binding;GO:0016836//hydro-lyase activity	GO:0051707//response to other organism;GO:0006007//glucose catabolic process;GO:0006355//regulation of transcription, DNA-templated;GO:0043009//chordate embryonic development;GO:0001101//response to acid chemical;GO:0044093;GO:0016049//cell growth	gi|568930538|ref|XP_006538588.1|/0/PREDICTED: alpha-enolase isoform X1 [Mus musculus]
66585	1613	1799	1326	105.68	81.23	-0.379618	Down	4.10846e-13	2.61279e-12	Snrnp40	small nuclear ribonucleoprotein 40 (U5)	K12857|1|0.0|658|mmu:66585|Prp8 binding protein	GO:0005681//spliceosomal complex	-	GO:0006396//RNA processing	gi|115298670|ref|NP_079921.2|/0/U5 small nuclear ribonucleoprotein 40 kDa protein [Mus musculus]
624784	2896	2190.05	1614.46	70.93	54.52	-0.37961	Down	1.19308e-15	8.79941e-15	Gm9855	thymine DNA glycosylase pseudogene	K03649|1|0.0|705|mmu:545124|TDG/mug DNA glycosylase family protein [EC:3.2.2.-]	GO:0016604//nuclear body	GO:0016799//hydrolase activity, hydrolyzing N-glycosyl compounds;GO:0032182//ubiquitin-like protein binding	GO:0006285//base-excision repair, AP site formation	gi|37589917|gb|AAH10315.2|/0/Thymine DNA glycosylase [Mus musculus]
106861	1903	27	20	1.34	1.03	-0.379589	Down	0.390966	0.517653	Abhd3	abhydrolase domain containing 3	K13696|1|0.0|810|mmu:106861|abhydrolase domain-containing protein 1/3	GO:0031224//intrinsic component of membrane	GO:0016788//hydrolase activity, acting on ester bonds	-	gi|148691044|gb|EDL22991.1|/0/abhydrolase domain containing 3 [Mus musculus]
224807	3237	708	522	20.49	15.75	-0.379568	Down	5.54836e-06	1.9491e-05	Tmem63b	transmembrane protein 63b	K10165|1|7e-62|241|cjc:100414962|nucleotide-binding oligomerization domain-containing protein 2	GO:0031224//intrinsic component of membrane	GO:0005488//binding	-	gi|119624652|gb|EAX04247.1|/0/transmembrane protein 63B, isoform CRA_b [Homo sapiens]
110611	6297.16	6974	5116	102.66	78.92	-0.379411	Down	8.58676e-48	1.94619e-46	Hdlbp	high density lipoprotein (HDL) binding protein	K01317|1|7e-21|106|fch:102053562|acrosin [EC:3.4.21.10];K18756|2|1e-11|75.9|apla:101800706|protein bicaudal C	GO:0034358//plasma lipoprotein particle;GO:0043231//intracellular membrane-bounded organelle;GO:0034358//plasma lipoprotein particle;GO:0043231//intracellular membrane-bounded organelle	GO:0003676//nucleic acid binding;GO:0003676//nucleic acid binding	GO:0010876//lipid localization;GO:0051234//establishment of localization;GO:0016125//sterol metabolic process;GO:0010876//lipid localization;GO:0051234//establishment of localization;GO:0016125//sterol metabolic process	gi|148708011|gb|EDL39958.1|/0/high density lipoprotein (HDL) binding protein, isoform CRA_h [Mus musculus]
75956	8613	6625.98	4885.48	71.55	55.01	-0.379258	Down	6.32358e-44	1.30454e-42	Srrm2	serine/arginine repetitive matrix 2	K13172|1|0.0|1234|mmu:75956|serine/arginine repetitive matrix protein 2	-	-	-	gi|569001954|ref|XP_006525142.1|/0/PREDICTED: serine/arginine repetitive matrix protein 2 isoform X4 [Mus musculus]
233979	2942.35	64	46	1.99	1.53	-0.379237	Down	0.138908	0.221624	Tpcn2	two pore segment channel 2	K14077|1|0.0|1116|mmu:233979|two pore calcium channel protein 2	GO:0000323//lytic vacuole;GO:0000323//lytic vacuole;GO:0000323//lytic vacuole;GO:0000323//lytic vacuole	GO:0005261//cation channel activity;GO:0005261//cation channel activity;GO:0005261//cation channel activity;GO:0005261//cation channel activity	GO:0006816//calcium ion transport;GO:0034220//ion transmembrane transport;GO:0006816//calcium ion transport;GO:0034220//ion transmembrane transport;GO:0006816//calcium ion transport;GO:0034220//ion transmembrane transport;GO:0006816//calcium ion transport;GO:0034220//ion transmembrane transport	gi|31542196|ref|NP_666318.2|/0/two pore calcium channel protein 2 [Mus musculus]
71435	6944	742	547	9.95	7.65	-0.379237	Down	3.27276e-06	1.17817e-05	Arhgap21	Rho GTPase activating protein 21	K08878|1|2e-28|131|cin:100176232|breakpoint cluster region protein [EC:2.7.11.1];K07526|2|1e-26|125|nve:NEMVE_v1g88221|SLIT-ROBO Rho GTPase activating protein;K01556|5|7e-25|120|xtr:100485536|kynureninase [EC:3.7.1.3]	GO:0043231//intracellular membrane-bounded organelle;GO:0044459;GO:0043232;GO:0043231//intracellular membrane-bounded organelle;GO:0044459;GO:0043232	GO:0008047//enzyme activator activity;GO:0008047//enzyme activator activity	GO:0043087//regulation of GTPase activity;GO:0023052//signaling;GO:0043087//regulation of GTPase activity;GO:0023052//signaling	gi|203097667|ref|NP_001074833.3|/0/rho GTPase-activating protein 21 isoform 2 [Mus musculus]
170763	2710	163.73	120.8	5.67	4.36	-0.379021	Down	0.028779	0.0563231	Zfp87	zinc finger protein 87	K09228|1|0.0|1175|mmu:170763|KRAB domain-containing zinc finger protein	-	-	-	gi|22165394|ref|NP_573491.2|/0/zinc finger protein 87 [Mus musculus]
11772	4639	2041.71	1505.59	41.08	31.59	-0.378968	Down	1.22865e-14	8.61121e-14	Ap2a2	adaptor-related protein complex 2, alpha 2 subunit	K11824|1|0.0|1754|mmu:11772|AP-2 complex subunit alpha	GO:0030119//AP-type membrane coat adaptor complex;GO:0030139//endocytic vesicle;GO:0012505//endomembrane system	GO:0005488//binding;GO:0022892//substrate-specific transporter activity	GO:0016192//vesicle-mediated transport;GO:0050688//regulation of defense response to virus;GO:0015031//protein transport	gi|50510693|dbj|BAD32332.1|/0/mKIAA0899 protein [Mus musculus]
72662	3722	1287	949	32.34	24.87	-0.378913	Down	9.10928e-10	4.62498e-09	Dis3	DIS3 homolog, exosome endoribonuclease and 3'-5' exoribonuclease	K12585|1|0.0|1803|mmu:72662|exosome complex exonuclease DIS3/RRP44 [EC:3.1.13.-]	-	GO:0003676//nucleic acid binding;GO:0004518//nuclease activity;GO:0030695//GTPase regulator activity	GO:0016072//rRNA metabolic process;GO:0034661//ncRNA catabolic process	gi|145207992|ref|NP_082591.2|/0/exosome complex exonuclease RRP44 [Mus musculus]
72462	4605.6	1733.41	1254.03	34.47	26.51	-0.378805	Down	3.32158e-14	2.26154e-13	Rrp1b	ribosomal RNA processing 1 homolog B (S. cerevisiae)	K14849|1|0.0|1087|mmu:72462|ribosomal RNA-processing protein 1	GO:0044444//cytoplasmic part;GO:0030684//preribosome;GO:0031981//nuclear lumen;GO:0044444//cytoplasmic part;GO:0030684//preribosome;GO:0031981//nuclear lumen	GO:0005488//binding	GO:0042254//ribosome biogenesis;GO:0042254//ribosome biogenesis	gi|254911009|ref|NP_082520.2|/0/ribosomal RNA processing protein 1 homolog B isoform 1 [Mus musculus]
60530	2877.55	1430	1037	45.83	35.25	-0.378669	Down	7.91908e-12	4.65146e-11	Fignl1	fidgetin-like 1	K13254|1|4e-93|345|pss:102457579|spastin [EC:3.6.4.3]	GO:0043231//intracellular membrane-bounded organelle;GO:0043231//intracellular membrane-bounded organelle;GO:0043231//intracellular membrane-bounded organelle	GO:0046872//metal ion binding;GO:0016462//pyrophosphatase activity;GO:0032559//adenyl ribonucleotide binding;GO:0046872//metal ion binding;GO:0016462//pyrophosphatase activity;GO:0032559//adenyl ribonucleotide binding;GO:0046872//metal ion binding;GO:0016462//pyrophosphatase activity;GO:0032559//adenyl ribonucleotide binding	GO:0001503//ossification;GO:0006915//apoptotic process;GO:0007049//cell cycle;GO:0009205;GO:0008283//cell proliferation;GO:0001503//ossification;GO:0006915//apoptotic process;GO:0007049//cell cycle;GO:0009205;GO:0008283//cell proliferation;GO:0001503//ossification;GO:0006915//apoptotic process;GO:0007049//cell cycle;GO:0009205;GO:0008283//cell proliferation	gi|568970393|ref|XP_006514830.1|/0/PREDICTED: fidgetin-like 1 isoform X1 [Mus musculus]
72185	1648.05	25	20	1.56	1.2	-0.378512	Down	0.55712	0.645711	Dbndd1	dysbindin (dystrobrevin binding protein 1) domain containing 1	-	GO:0044424;GO:0044424	-	-	gi|339717166|ref|NP_001164447.2|/3.48883e-34/dysbindin domain-containing protein 1 isoform 3 [Mus musculus]
20606	1342	6	4	0.39	0.3	-0.378512	Down	0.599374	0.683404	Sstr2	somatostatin receptor 2	K04218|1|0.0|679|cge:100753171|somatostatin receptor 2	GO:0016021//integral component of membrane;GO:0044424;GO:0044424;GO:0031224//intrinsic component of membrane	GO:0019904//protein domain specific binding;GO:0008188//neuropeptide receptor activity;GO:0019904//protein domain specific binding;GO:0008188//neuropeptide receptor activity	GO:0007267//cell-cell signaling;GO:0008283//cell proliferation;GO:0051384//response to glucocorticoid;GO:0014821;GO:0007188//adenylate cyclase-modulating G-protein coupled receptor signaling pathway;GO:0048232//male gamete generation;GO:0022037//metencephalon development;GO:0006950//response to stress;GO:0032355//response to estradiol;GO:0031667//response to nutrient levels;GO:0007267//cell-cell signaling;GO:0051384//response to glucocorticoid;GO:0014821;GO:0007188//adenylate cyclase-modulating G-protein coupled receptor signaling pathway;GO:0048232//male gamete generation;GO:0022037//metencephalon development;GO:0006950//response to stress;GO:0032355//response to estradiol	gi|110665699|ref|NP_001036071.1|/0/somatostatin receptor type 2 isoform A [Mus musculus]
13199	3740	5	4	0.13	0.1	-0.378512	Down	0.808448	0.864326	Ddn	dendrin	-	GO:0030425//dendrite;GO:0032589//neuron projection membrane;GO:0031090//organelle membrane;GO:0043231//intracellular membrane-bounded organelle;GO:0031224//intrinsic component of membrane;GO:0043025//neuronal cell body	-	-	gi|169234955|ref|NP_001013763.1|/0/dendrin [Mus musculus]
381598	4009	641.42	472.99	14.95	11.5	-0.378512	Down	1.41173e-05	4.74349e-05	2610005L07Rik	cadherin 11 pseudogene	K06800|1|1e-128|301|mmu:12552|cadherin 8, type 2;K06803|1|1e-128|301|mmu:12552|cadherin 11, type 2, OB-cadherin	GO:0044424;GO:0031224//intrinsic component of membrane	GO:0046872//metal ion binding	GO:0016337//single organismal cell-cell adhesion	gi|568953744|ref|XP_006509018.1|/3.41502e-143/PREDICTED: cadherin-11-like isoform X2 [Mus musculus]
237397	6638	9	7	0.13	0.1	-0.378512	Down	0.69552	0.767357	C2cd4c	C2 calcium-dependent domain containing 4C	K17447|1|6e-178|628|cfa:611955|SHC- transforming protein 2;K15290|3|4e-08|64.3|crg:105338029|synaptotagmin-1;K19328|5|3e-07|61.6|tru:101074161|synaptotagmin-14/16	-	-	-	gi|58037552|ref|NP_941016.2|/0/C2 calcium-dependent domain-containing protein 4C [Mus musculus]
100504333	1980	11	8	0.52	0.4	-0.378512	Down	0.56872	0.657681	Gm16712	predicted gene, 16712	-	GO:0044421;GO:0044464	GO:0005126//cytokine receptor binding;GO:0004888//transmembrane signaling receptor activity	GO:0007166//cell surface receptor signaling pathway	gi|569000955|ref|XP_006524662.1|/1.06712e-19/PREDICTED: interleukin-27 subunit beta isoform X1 [Mus musculus]
633395	2629	138.22	102.06	4.94	3.8	-0.378512	Down	0.047447	0.0877454	Gm10548	ribosomal protein L29 pseudogene	K02905|1|2e-38|163|rno:29283|large subunit ribosomal protein L29e	GO:0005840//ribosome	GO:0005539//glycosaminoglycan binding;GO:0005198//structural molecule activity	GO:0007155//cell adhesion;GO:0040007//growth;GO:0006412//translation	gi|74205455|dbj|BAE21038.1|/7.87791e-45/unnamed protein product [Mus musculus]
319322	3249	4214	3110	121.48	93.49	-0.377835	Down	2.19006e-28	2.86788e-27	Sf3b2	splicing factor 3b, subunit 2	K12829|1|0.0|1166|mmu:319322|splicing factor 3B subunit 2	GO:0005681//spliceosomal complex	-	GO:0006396//RNA processing	gi|268837785|ref|NP_084385.2|/0/splicing factor 3b, subunit 2 [Mus musculus]
76421	3096	46	34	1.39	1.07	-0.377474	Down	0.255648	0.369053	1700028K03Rik	RIKEN cDNA 1700028K03 gene	-	-	-	-	gi|33286440|ref|NP_877422.1|/1.69091e-94/uncharacterized protein C1orf146 homolog isoform 1 [Mus musculus]
75137	8419	743	549	8.21	6.32	-0.377458	Down	3.88114e-06	1.38832e-05	Rprd2	regulation of nuclear pre-mRNA domain containing 2	K15559|1|6e-21|107|xla:446428|regulator of Ty1 transposition protein 103;K14695|4|4e-20|104|dre:560642|solute carrier family 30 (zinc transporter), member 8	-	-	-	gi|124486841|ref|NP_001074762.1|/0/regulation of nuclear pre-mRNA domain-containing protein 2 [Mus musculus]
270096	4857	211	155	4.04	3.11	-0.377441	Down	0.0121217	0.0260041	Mon1b	MON1 homolog B, secretory traffciking associated	K11266|1|2e-64|250|tsp:Tsp_10983|MAternally affected uncoordination;K19534|2|3e-08|64.3|umr:103662123|synaptonemal complex central element protein 1	-	-	-	gi|27370524|ref|NP_766603.1|/0/vacuolar fusion protein MON1 homolog B [Mus musculus]
57908	13926	699.94	543.45	4.91	3.78	-0.377337	Down	0.000254344	0.000727792	Zfp318	zinc finger protein 318	K11584|1|3e-63|246|xma:102224452|serine/threonine-protein phosphatase 2A regulatory subunit B';K10388|2|5e-06|56.6|lcm:102349027|plectin	-	-	-	gi|157823950|ref|NP_997554.2|/0/zinc finger protein 318 isoform 1 [Mus musculus]
17702	2162	54.75	40.61	2.39	1.84	-0.377305	Down	0.221046	0.32985	Msx2	msh homeobox 2	K09341|1|3e-136|488|mmu:17702|homeobox protein MSX	GO:0043231//intracellular membrane-bounded organelle	GO:0001071//nucleic acid binding transcription factor activity;GO:0043565//sequence-specific DNA binding	GO:0001503//ossification;GO:0006915//apoptotic process;GO:0006355//regulation of transcription, DNA-templated;GO:0070848//response to growth factor;GO:0009887//organ morphogenesis;GO:0035108//limb morphogenesis;GO:0032355//response to estradiol;GO:0007178//transmembrane receptor protein serine/threonine kinase signaling pathway;GO:0008283//cell proliferation	gi|148709179|gb|EDL41125.1|/2.01744e-144/homeobox, msh-like 2 [Mus musculus]
244745	4753	649	479	12.74	9.81	-0.37704	Down	1.47112e-05	4.93149e-05	Dpy19l1	dpy-19-like 1 (C. elegans)	-	GO:0031224//intrinsic component of membrane	-	-	gi|169646320|ref|NP_766508.3|/0/probable C-mannosyltransferase DPY19L1 [Mus musculus]
234358	2996	473.94	349.88	14.83	11.42	-0.376956	Down	0.00021394	0.000618647	Zfp930	zinc finger protein 930	K09228|1|0.0|971|mmu:234358|KRAB domain-containing zinc finger protein	-	-	-	gi|148696785|gb|EDL28732.1|/0/mCG140597 [Mus musculus]
67459	9392	2161.46	1596.83	21.4	16.48	-0.376895	Down	2.97892e-15	2.14602e-14	Nvl	nuclear VCP-like	K14571|1|0.0|1513|mmu:67459|ribosome biogenesis ATPase	GO:0016234//inclusion body;GO:0031981//nuclear lumen	GO:0016462//pyrophosphatase activity;GO:0032559//adenyl ribonucleotide binding	-	gi|33468981|ref|NP_080447.1|/0/nuclear valosin-containing protein-like [Mus musculus]
320204	1693.8	61	46	3.48	2.68	-0.376854	Down	0.223804	0.33335	Mettl20	methyltransferase like 20	-	GO:0044424;GO:0044424;GO:0044424;GO:0044424;GO:0044424	GO:0008168//methyltransferase activity;GO:0008168//methyltransferase activity;GO:0008168//methyltransferase activity;GO:0008168//methyltransferase activity;GO:0008168//methyltransferase activity	-	gi|148678812|gb|EDL10759.1|/4.48965e-157/RIKEN cDNA 4833442J19, isoform CRA_a [Mus musculus]
26413	4010.06	2729	2213	69.83	53.78	-0.376777	Down	6.4359e-09	3.04112e-08	Mapk1	mitogen-activated protein kinase 1	K04371|1|0.0|687|rno:116590|mitogen-activated protein kinase 1/3 [EC:2.7.11.24]	GO:0005856//cytoskeleton;GO:0031981//nuclear lumen;GO:0032991//macromolecular complex;GO:0030424//axon;GO:0030425//dendrite;GO:0044444//cytoplasmic part;GO:0043025//neuronal cell body;GO:0005856//cytoskeleton;GO:0031981//nuclear lumen;GO:0032991//macromolecular complex;GO:0030424//axon;GO:0030425//dendrite;GO:0044444//cytoplasmic part;GO:0043025//neuronal cell body	GO:0032559//adenyl ribonucleotide binding;GO:0045309//protein phosphorylated amino acid binding;GO:0004702//receptor signaling protein serine/threonine kinase activity;GO:0003676//nucleic acid binding;GO:0019901//protein kinase binding;GO:0032559//adenyl ribonucleotide binding;GO:0045309//protein phosphorylated amino acid binding;GO:0004702//receptor signaling protein serine/threonine kinase activity;GO:0003676//nucleic acid binding;GO:0019901//protein kinase binding	GO:0001775//cell activation;GO:0006206//pyrimidine nucleobase metabolic process;GO:0050673//epithelial cell proliferation;GO:0007169//transmembrane receptor protein tyrosine kinase signaling pathway;GO:0050851//antigen receptor-mediated signaling pathway;GO:0043331//response to dsRNA;GO:0009653//anatomical structure morphogenesis;GO:0016477//cell migration;GO:0007600//sensory perception;GO:0012502//induction of programmed cell death;GO:0006935//chemotaxis;GO:0007599//hemostasis;GO:0045595//regulation of cell differentiation;GO:0007264//small GTPase mediated signal transduction;GO:0002237//response to molecule of bacterial origin;GO:0048545//response to steroid hormone;GO:0007267//cell-cell signaling;GO:0033554//cellular response to stress;GO:0002224//toll-like receptor signaling pathway;GO:0006412//translation;GO:0000165//MAPK cascade;GO:0006468//protein phosphorylation;GO:0048568//embryonic organ development;GO:0006355//regulation of transcription, DNA-templated;GO:0001775//cell activation;GO:0006206//pyrimidine nucleobase metabolic process;GO:0050673//epithelial cell proliferation;GO:0007169//transmembrane receptor protein tyrosine kinase signaling pathway;GO:0050851//antigen receptor-mediated signaling pathway;GO:0043331//response to dsRNA;GO:0009653//anatomical structure morphogenesis;GO:0016477//cell migration;GO:0007600//sensory perception;GO:0012502//induction of programmed cell death;GO:0006935//chemotaxis;GO:0007599//hemostasis;GO:0045595//regulation of cell differentiation;GO:0007264//small GTPase mediated signal transduction;GO:0002237//response to molecule of bacterial origin;GO:0048545//response to steroid hormone;GO:0007267//cell-cell signaling;GO:0033554//cellular response to stress;GO:0002224//toll-like receptor signaling pathway;GO:0006412//translation;GO:0000165//MAPK cascade;GO:0006468//protein phosphorylation;GO:0048568//embryonic organ development;GO:0006355//regulation of transcription, DNA-templated	gi|148665020|gb|EDK97436.1|/0/mitogen activated protein kinase 1, isoform CRA_b [Mus musculus]
76178	3862	1316.93	973.05	31.88	24.56	-0.376341	Down	8.61492e-10	4.37876e-09	Coa5	cytochrome C oxidase assembly factor 5	K18178|1|2e-37|160|cge:100766959|cytochrome c oxidase assembly factor 5	GO:0043231//intracellular membrane-bounded organelle	-	-	gi|625188306|ref|XP_003498334.2|/1.22185e-36/PREDICTED: cytochrome c oxidase assembly factor 5 [Cricetulus griseus]
75286	580	92	68	15.68	12.08	-0.376305	Down	0.10614	0.178174	4930549G23Rik	RIKEN cDNA 4930549G23 gene	K14299|1|7e-18|92.0|oaa:100086897|nucleoporin SEH1	-	-	-	gi|148677679|gb|EDL09626.1|/8.47015e-60/mCG145925 [Mus musculus]
19346	3243	1525	1127	44.05	33.94	-0.376155	Down	3.74734e-11	2.09779e-10	Rab6a	RAB6A, member RAS oncogene family	K07893|1|2e-131|472|cfa:608330|Ras-related protein Rab-6A;K07895|3|1e-121|440|pon:100441942|Ras-related protein Rab-6C	GO:0031982//vesicle;GO:0044431//Golgi apparatus part;GO:0044464	GO:0032561//guanyl ribonucleotide binding;GO:0017111//nucleoside-triphosphatase activity;GO:0008047//enzyme activator activity;GO:0019899//enzyme binding;GO:0017111//nucleoside-triphosphatase activity;GO:0032561//guanyl ribonucleotide binding	GO:0042221//response to chemical;GO:0043462//regulation of ATPase activity;GO:0015031//protein transport;GO:0009207;GO:0000301//retrograde transport, vesicle recycling within Golgi;GO:0033365//protein localization to organelle;GO:0006479//protein methylation;GO:0035556//intracellular signal transduction;GO:0006810//transport;GO:0035556//intracellular signal transduction;GO:0009207;GO:0042221//response to chemical	gi|625251293|ref|XP_007616961.1|/6.13508e-135/PREDICTED: LOW QUALITY PROTEIN: ras-related protein Rab-6A isoform X2 [Cricetulus griseus]
70693	4475	754	557	15.73	12.12	-0.376129	Down	3.2303e-06	1.16333e-05	Adgra3	adhesion G protein-coupled receptor A3	K08462|1|0.0|2421|mmu:70693|G protein-coupled receptor 125	GO:0009986//cell surface;GO:0031224//intrinsic component of membrane	GO:0004888//transmembrane signaling receptor activity	GO:0007186//G-protein coupled receptor signaling pathway	gi|30851397|gb|AAH52391.1|/0/Gpr125 protein, partial [Mus musculus]
209032	6538	272.71	201.03	3.88	2.99	-0.375911	Down	0.0052735	0.0121673	Zc3hav1l	zinc finger CCCH-type, antiviral 1-like	K15259|1|3e-56|224|oaa:100089554|poly [ADP-ribose] polymerase 7/11/12/13 [EC:2.4.2.30]	-	GO:0046914//transition metal ion binding	-	gi|27369640|ref|NP_766055.1|/6.90249e-160/zinc finger CCCH-type antiviral protein 1-like [Mus musculus]
209497	5316	218	160	3.8	2.93	-0.375099	Down	0.0105268	0.0228115	Tmem164	transmembrane protein 164	-	GO:0044464;GO:0044464;GO:0044464	-	-	gi|54633300|ref|NP_808260.2|/2.03943e-162/transmembrane protein 164 isoform a [Mus musculus]
320916	4332	93	69	2.01	1.55	-0.374927	Down	0.109084	0.182293	Wscd2	WSC domain containing 2	K04730|1|3e-12|77.4|api:100159492|interleukin-1 receptor-associated kinase 1 [EC:2.7.11.1];K00771|4|1e-11|75.5|mde:101891944|protein xylosyltransferase [EC:2.4.2.26]	-	-	-	gi|227496084|ref|NP_796266.2|/0/WSC domain-containing protein 2 [Mus musculus]
74729	1702.43	50	39	2.93	2.26	-0.374578	Down	0.341376	0.462997	Setmar	SET domain without mariner transposase fusion	K11433|1|9e-161|564|rno:500281|histone-lysine N-methyltransferase SETMAR [EC:2.1.1.43]	GO:0043232	GO:0046914//transition metal ion binding;GO:0016279//protein-lysine N-methyltransferase activity;GO:0008168//methyltransferase activity	GO:0006325//chromatin organization	gi|241982732|ref|NP_848478.2|/1.73036e-167/histone-lysine N-methyltransferase SETMAR isoform 1 [Mus musculus]
53761	6912.47	6862	5077	92.43	71.31	-0.374257	Down	2.24674e-44	4.70274e-43	Prrc2a	proline-rich coiled-coil 2A	K13219|1|9e-14|83.2|acs:100568202|splicing factor, proline- and glutamine-rich	-	-	-	gi|312261233|ref|NP_001185973.1|/0/protein PRRC2A isoform 2 [Mus musculus]
67955	1951	1238	916	59.89	46.21	-0.37411	Down	2.97962e-09	1.45029e-08	Sugt1	SGT1, suppressor of G2 allele of SKP1 (S. cerevisiae)	K12795|1|6e-180|633|mmu:67955|suppressor of G2 allele of SKP1	-	-	-	gi|23956176|ref|NP_080750.1|/3.79593e-179/suppressor of G2 allele of SKP1 homolog [Mus musculus]
234825	2083	450	333	20.36	15.71	-0.374054	Down	0.000353234	0.000989162	Klhdc4	kelch domain containing 4	K10317|1|2e-10|70.5|tca:658311|F-box protein 42	-	-	-	gi|255683384|ref|NP_663580.2|/0/kelch domain-containing protein 4 [Mus musculus]
76486	773	23	17	2.89	2.23	-0.374026	Down	0.42621	0.553371	Ly6k	lymphocyte antigen 6 complex, locus K	-	GO:0031224//intrinsic component of membrane;GO:0031981//nuclear lumen	-	-	gi|148697502|gb|EDL29449.1|/1.44454e-71/lymphocyte antigen 6 complex, locus K, isoform CRA_a [Mus musculus]
228482	5017	1180	873	21.94	16.93	-0.373982	Down	6.8716e-09	3.23631e-08	Arhgap11a	Rho GTPase activating protein 11A	K18470|1|1e-15|89.0|aag:AaeL_AAEL009085|Rho GTPase-activating protein 1	-	-	-	gi|37359732|dbj|BAC97844.1|/0/mKIAA0013 protein [Mus musculus]
68188	4121	1827	1352	41.43	31.97	-0.373957	Down	5.83872e-13	3.67671e-12	Sympk	symplekin	K06100|1|0.0|2384|mmu:68188|symplekin	GO:0043296//apical junction complex;GO:0043232;GO:0031981//nuclear lumen	GO:0005488//binding	GO:0006396//RNA processing	gi|568946501|ref|XP_006540394.1|/0/PREDICTED: symplekin isoform X1 [Mus musculus]
18125	9695	649.16	480.23	6.22	4.8	-0.37388	Down	1.70454e-05	5.66699e-05	Nos1	nitric oxide synthase 1, neuronal	K13240|1|0.0|2838|mmu:18125|nitric-oxide synthase, brain [EC:1.14.13.39]	GO:0005783//endoplasmic reticulum;GO:0043232;GO:0031966//mitochondrial membrane;GO:0005886//plasma membrane;GO:0005635//nuclear envelope;GO:0030425//dendrite;GO:0005766	GO:0005506//iron ion binding;GO:0000166//nucleotide binding;GO:0050662//coenzyme binding;GO:0042802//identical protein binding;GO:0016709//oxidoreductase activity, acting on paired donors, with incorporation or reduction of molecular oxygen, NAD(P)H as one donor, and incorporation of one atom of oxygen;GO:0016597//amino acid binding	GO:0001775//cell activation;GO:0042133//neurotransmitter metabolic process;GO:0006814//sodium ion transport;GO:0008016//regulation of heart contraction;GO:0042311//vasodilation;GO:0008217//regulation of blood pressure;GO:0051581;GO:0010522//regulation of calcium ion transport into cytosol;GO:0070848//response to growth factor;GO:0006525//arginine metabolic process;GO:0007599//hemostasis;GO:0000768//syncytium formation by plasma membrane fusion;GO:0006942//regulation of striated muscle contraction;GO:0043271//negative regulation of ion transport;GO:0016573//histone acetylation;GO:0048545//response to steroid hormone;GO:0006813//potassium ion transport;GO:0043086//negative regulation of catalytic activity;GO:0044271//cellular nitrogen compound biosynthetic process;GO:0033273//response to vitamin;GO:0050796//regulation of insulin secretion;GO:0042493//response to drug;GO:0017014//protein nitrosylation;GO:0006950//response to stress;GO:0051931;GO:0006355//regulation of transcription, DNA-templated	gi|6724321|ref|NP_032738.1|/0/nitric oxide synthase, brain [Mus musculus]
381760	1221.35	885	660	69.7	53.79	-0.373821	Down	1.10893e-06	4.21552e-06	Ssbp1	single-stranded DNA binding protein 1	K03111|1|2e-78|295|mmu:381760|single-strand DNA-binding protein	GO:0031981//nuclear lumen;GO:0005759//mitochondrial matrix;GO:0031981//nuclear lumen;GO:0005759//mitochondrial matrix;GO:0031981//nuclear lumen;GO:0005759//mitochondrial matrix;GO:0005759//mitochondrial matrix	GO:0043566//structure-specific DNA binding;GO:0043566//structure-specific DNA binding;GO:0043566//structure-specific DNA binding;GO:0043566//structure-specific DNA binding	GO:0051095;GO:0006259//DNA metabolic process;GO:0007005//mitochondrion organization;GO:0051095;GO:0006259//DNA metabolic process;GO:0007005//mitochondrion organization;GO:0051095;GO:0006259//DNA metabolic process;GO:0007005//mitochondrion organization;GO:0006259//DNA metabolic process;GO:0007005//mitochondrion organization;GO:0051095	gi|47058964|ref|NP_082634.1|/2.97667e-80/single-stranded DNA-binding protein, mitochondrial isoform 2 [Mus musculus]
72425	2883	485	359	15.78	12.18	-0.373583	Down	0.00021087	0.000610054	Katnbl1	katanin p80 subunit B like 1	K18643|1|2e-09|67.4|tru:101065628|katanin p80 WD40 repeat-containing subunit B1	GO:0031981//nuclear lumen	-	-	gi|21312290|ref|NP_077216.1|/2.15841e-168/KATNB1-like protein 1 [Mus musculus]
320360	4979.15	178	130	3.29	2.54	-0.373259	Down	0.0187562	0.0383449	Ric3	RIC3 acetylcholine receptor chaperone	-	GO:0043231//intracellular membrane-bounded organelle;GO:0016020//membrane;GO:0043231//intracellular membrane-bounded organelle;GO:0016020//membrane	GO:0005102//receptor binding;GO:0005102//receptor binding;GO:0005102//receptor binding	GO:0051480//regulation of cytosolic calcium ion concentration;GO:0007268//chemical synaptic transmission;GO:0051480//regulation of cytosolic calcium ion concentration;GO:0007268//chemical synaptic transmission;GO:0051480//regulation of cytosolic calcium ion concentration;GO:0007268//chemical synaptic transmission	gi|568950855|ref|XP_006508004.1|/8.52464e-153/PREDICTED: protein RIC-3 isoform X1 [Mus musculus]
99167	3454	320	235	8.6	6.64	-0.373153	Down	0.00196849	0.00492069	Ssx2ip	synovial sarcoma, X breakpoint 2 interacting protein	K06085|1|0.0|1153|mmu:99167|synovial sarcoma, X breakpoint 2 interacting protein	GO:0005911//cell-cell junction;GO:0032991//macromolecular complex;GO:0005911//cell-cell junction;GO:0032991//macromolecular complex;GO:0005911//cell-cell junction;GO:0032991//macromolecular complex;GO:0005911//cell-cell junction;GO:0032991//macromolecular complex	GO:0005515//protein binding;GO:0005515//protein binding;GO:0005515//protein binding;GO:0005515//protein binding	GO:0007010//cytoskeleton organization;GO:0007010//cytoskeleton organization;GO:0007010//cytoskeleton organization;GO:0007010//cytoskeleton organization	gi|50510713|dbj|BAD32342.1|/0/mKIAA0923 protein [Mus musculus]
231123	1980	407.95	302	19.44	15.01	-0.373104	Down	0.000768802	0.00204603	Haus3	HAUS augmin-like complex, subunit 3	K16586|1|0.0|1122|mmu:231123|HAUS augmin-like complex subunit 3	GO:0005875//microtubule associated complex	-	GO:0031023//microtubule organizing center organization;GO:0007051//spindle organization;GO:0000087//mitotic M phase	gi|22122693|ref|NP_666271.1|/0/HAUS augmin-like complex subunit 3 [Mus musculus]
70799	8125	1775	1314	20.32	15.69	-0.373055	Down	1.3273e-12	8.20815e-12	Cep192	centrosomal protein 192	K16725|1|0.0|4827|mmu:70799|centrosomal protein CEP192	-	-	-	gi|255003835|ref|NP_081832.1|/0/centrosomal protein 192 [Mus musculus]
66580	3392	1172	868	32.35	24.98	-0.372992	Down	8.81286e-09	4.11517e-08	Esf1	ESF1 nucleolar pre-rRNA processing protein homolog	-	GO:0031981//nuclear lumen	-	-	gi|124487344|ref|NP_001074559.1|/0/ESF1 homolog [Mus musculus]
13830	2816	216.02	160	7.2	5.56	-0.372912	Down	0.0137593	0.0292008	Stom	stomatin	K17286|1|5e-141|504|mmu:13830|erythrocyte band 7 integral membrane protein	GO:0016021//integral component of membrane;GO:0043232	-	GO:0051259//protein oligomerization	gi|7710018|ref|NP_038543.1|/3.15973e-140/erythrocyte band 7 integral membrane protein [Mus musculus]
11306	5759	707.83	524.15	11.46	8.85	-0.372858	Down	8.41204e-06	2.90249e-05	Abcb7	ATP-binding cassette, sub-family B (MDR/TAP), member 7	K05662|1|0.0|1374|mmu:11306|ATP-binding cassette, subfamily B (MDR/TAP), member 7	GO:0031224//intrinsic component of membrane;GO:0043231//intracellular membrane-bounded organelle;GO:0019866//organelle inner membrane	GO:0017111//nucleoside-triphosphatase activity;GO:0015405;GO:0032559//adenyl ribonucleotide binding	GO:0006810//transport;GO:0006875//cellular metal ion homeostasis;GO:0009207	gi|148682136|gb|EDL14083.1|/0/mCG146161 [Mus musculus]
214498	7110	1067.37	790.07	13.97	10.79	-0.372637	Down	3.92566e-08	1.72692e-07	Cdc73	cell division cycle 73, Paf1/RNA polymerase II complex component	K15175|1|0.0|1009|lve:103069324|parafibromin	GO:0008023//transcription elongation factor complex	GO:0005488//binding	GO:0006513//protein monoubiquitination;GO:0016574//histone ubiquitination;GO:0010467//gene expression	gi|22122445|ref|NP_666103.1|/0/parafibromin [Mus musculus]
235559	5112	2198	1628	40.11	30.98	-0.372625	Down	3.36674e-15	2.41885e-14	Topbp1	topoisomerase (DNA) II binding protein 1	K10728|1|0.0|2968|mmu:235559|topoisomerase (DNA) II binding protein 1	GO:0043073//germ cell nucleus;GO:0000228//nuclear chromosome;GO:0016604//nuclear body	GO:0003676//nucleic acid binding	GO:0006259//DNA metabolic process;GO:0009314//response to radiation;GO:0033554//cellular response to stress	gi|568962904|ref|XP_006511768.1|/0/PREDICTED: DNA topoisomerase 2-binding protein 1 isoform X1 [Mus musculus]
217109	2613	895	663	32.17	24.85	-0.37247	Down	5.11784e-07	2.01168e-06	Utp18	UTP18 small subunit processome component	K14553|1|0.0|965|mmu:217109|U3 small nucleolar RNA-associated protein 18	-	-	GO:0042254//ribosome biogenesis	gi|61656180|ref|NP_001013393.1|/0/U3 small nucleolar RNA-associated protein 18 homolog [Mus musculus]
72416	4638	2126.84	1575.96	42.81	33.08	-0.371989	Down	9.9051e-15	6.98689e-14	Lrpprc	leucine-rich PPR-motif containing	K17964|1|0.0|2528|mmu:72416|leucine-rich PPR motif-containing protein, mitochondrial	GO:0000228//nuclear chromosome;GO:0031965//nuclear membrane;GO:0019866//organelle inner membrane;GO:0005759//mitochondrial matrix	GO:0003779//actin binding;GO:0015631//tubulin binding;GO:0043566//structure-specific DNA binding	GO:0050658//RNA transport;GO:0006351//transcription, DNA-templated	gi|134031976|ref|NP_082509.2|/0/leucine-rich PPR motif-containing protein, mitochondrial precursor [Mus musculus]
19696	2584	12	9	0.44	0.34	-0.371969	Down	0.593264	0.678725	Rel	reticuloendotheliosis oncogene	K09254|1|0.0|1157|mmu:19696|c-Rel proto-oncogene protein	GO:0043231//intracellular membrane-bounded organelle;GO:0043234//protein complex	GO:0001071//nucleic acid binding transcription factor activity;GO:0003677//DNA binding	GO:0006355//regulation of transcription, DNA-templated;GO:0043523//regulation of neuron apoptotic process;GO:0042108//positive regulation of cytokine biosynthetic process	gi|112181204|ref|NP_033070.2|/0/proto-oncogene c-Rel [Mus musculus]
406218	3434	8	6	0.22	0.17	-0.371969	Down	0.668822	0.7431	Panx2	pannexin 2	K03443|1|0.0|1155|mmu:406218|pannexin	-	-	-	gi|163838635|ref|NP_001002005.2|/0/pannexin-2 [Mus musculus]
235779	2878	6.61	5.14	0.22	0.17	-0.371969	Down	0.8344	0.886621	Nlrp4g	NLR family, pyrin domain containing 4G	K12800|1|1e-82|310|cmy:102947137|NACHT, LRR and PYD domains-containing protein 3;K19409|2|2e-82|310|bom:102272683|NACHT, LRR and PYD domains-containing protein 2/7	-	GO:0032559//adenyl ribonucleotide binding	GO:0006950//response to stress	gi|51921293|ref|NP_001004145.1|/0/NLR family, pyrin domain containing 4G [Mus musculus]
13196	6158.74	561	414	8.45	6.53	-0.371868	Down	5.58162e-05	0.0001738	Asap1	ArfGAP with SH3 domain, ankyrin repeat and PH domain1	K12488|1|0.0|1786|rno:314961|Arf-GAP with SH3 domain, ANK repeat and PH domain-containing protein	GO:0044424;GO:0044424;GO:0044424	GO:0030674//protein binding, bridging;GO:0005083;GO:0008047//enzyme activator activity;GO:0046914//transition metal ion binding;GO:0019904//protein domain specific binding;GO:0030674//protein binding, bridging;GO:0005083;GO:0008047//enzyme activator activity;GO:0046914//transition metal ion binding;GO:0019904//protein domain specific binding;GO:0030674//protein binding, bridging;GO:0005083;GO:0008047//enzyme activator activity;GO:0046914//transition metal ion binding;GO:0019904//protein domain specific binding	GO:0030035//microspike assembly;GO:0048858//cell projection morphogenesis;GO:0043087//regulation of GTPase activity;GO:0032012//regulation of ARF protein signal transduction;GO:0030035//microspike assembly;GO:0048858//cell projection morphogenesis;GO:0043087//regulation of GTPase activity;GO:0032012//regulation of ARF protein signal transduction;GO:0030035//microspike assembly;GO:0048858//cell projection morphogenesis;GO:0043087//regulation of GTPase activity;GO:0032012//regulation of ARF protein signal transduction	gi|451327597|ref|NP_001263390.1|/0/arf-GAP with SH3 domain, ANK repeat and PH domain-containing protein 1 isoform b [Mus musculus]
104721	2488	2384	1767	90.06	69.61	-0.371592	Down	2.787e-16	2.13681e-15	Ddx1	DEAD (Asp-Glu-Ala-Asp) box polypeptide 1	K13177|1|0.0|1422|mmu:104721|ATP-dependent RNA helicase DDX1 [EC:3.6.4.13]	GO:0043231//intracellular membrane-bounded organelle;GO:0043234//protein complex;GO:0030529//intracellular ribonucleoprotein complex	GO:0000989//transcription factor activity, transcription factor binding;GO:0004386//helicase activity;GO:0032559//adenyl ribonucleotide binding;GO:0004518//nuclease activity;GO:0042623//ATPase activity, coupled;GO:0003729//mRNA binding	GO:0006351//transcription, DNA-templated;GO:0006413//translational initiation;GO:0009207;GO:0000398//mRNA splicing, via spliceosome;GO:0032501//multicellular organismal process;GO:0032392//DNA geometric change;GO:0006281//DNA repair	gi|19527256|ref|NP_598801.1|/0/ATP-dependent RNA helicase DDX1 [Mus musculus]
94282	3654	81	60	2.07	1.6	-0.371559	Down	0.132808	0.215513	Sfxn5	sideroflexin 5	K03351|1|3e-41|173|smm:Smp_136960|anaphase-promoting complex subunit 4	GO:0019866//organelle inner membrane;GO:0005740//mitochondrial envelope;GO:0031224//intrinsic component of membrane	GO:0015075//ion transmembrane transporter activity;GO:0015142//tricarboxylic acid transmembrane transporter activity	GO:0006842//tricarboxylic acid transport;GO:0000041//transition metal ion transport	gi|23463279|ref|NP_695210.1|/3.82063e-157/sideroflexin-5 [Rattus norvegicus]
72421	2634	58	43.1	2.07	1.6	-0.371559	Down	0.205864	0.309753	Ttc30b	tetratricopeptide repeat domain 30B	K19683|1|0.0|1230|mmu:72421|tetratricopeptide repeat protein 30	GO:0042995//cell projection	-	-	gi|125988383|ref|NP_082511.1|/0/tetratricopeptide repeat protein 30B [Mus musculus]
50776	1562.58	67	49	4.01	3.1	-0.371334	Down	0.153026	0.240357	Polg2	polymerase (DNA directed), gamma 2, accessory subunit	K02333|1|0.0|612|mmu:50776|DNA polymerase gamma 2	GO:0005759//mitochondrial matrix;GO:0005759//mitochondrial matrix	GO:0003676//nucleic acid binding;GO:0034061//DNA polymerase activity;GO:0005515//protein binding;GO:0004812//aminoacyl-tRNA ligase activity;GO:0032559//adenyl ribonucleotide binding;GO:0003676//nucleic acid binding;GO:0034061//DNA polymerase activity;GO:0005515//protein binding;GO:0004812//aminoacyl-tRNA ligase activity;GO:0032559//adenyl ribonucleotide binding	GO:0006259//DNA metabolic process;GO:0006418//tRNA aminoacylation for protein translation;GO:0006259//DNA metabolic process;GO:0006418//tRNA aminoacylation for protein translation	gi|239985608|ref|NP_056625.2|/0/DNA polymerase subunit gamma-2, mitochondrial [Mus musculus]
211151	672	1644.59	1219.35	239.67	185.3	-0.371186	Down	1.16704e-11	6.74207e-11	Churc1	churchill domain containing 1	K05954|1|7e-32|139|phi:102102894|protein farnesyltransferase subunit beta [EC:2.5.1.58]	-	GO:0046914//transition metal ion binding	GO:0032501//multicellular organismal process	gi|724924256|ref|XP_010382011.1|/1.19747e-62/PREDICTED: protein Churchill isoform X2 [Rhinopithecus roxellana]
67781	1973	2438	1808	116.6	90.16	-0.371008	Down	1.48088e-16	1.15105e-15	Ilf2	interleukin enhancer binding factor 2	K13089|1|0.0|642|ecb:100056483|interleukin enhancer-binding factor 2	GO:0032991//macromolecular complex;GO:0031981//nuclear lumen	GO:0003723//RNA binding;GO:0003824//catalytic activity;GO:0032559//adenyl ribonucleotide binding	GO:0006355//regulation of transcription, DNA-templated;GO:0002376//immune system process	gi|667256322|ref|XP_008565834.1|/0/PREDICTED: interleukin enhancer-binding factor 2 [Galeopterus variegatus]
19385	852	5046	3742	573.05	443.13	-0.370931	Down	1.45979e-32	2.20485e-31	Ranbp1	RAN binding protein 1	K15306|1|1e-83|311|ngi:103742054|Ran-binding protein 1	GO:0005815//microtubule organizing center	-	GO:0006810//transport;GO:0043087//regulation of GTPase activity;GO:0046602//regulation of mitotic centrosome separation	gi|153792001|ref|NP_035369.2|/7.57313e-83/ran-specific GTPase-activating protein [Mus musculus]
67194	1358.82	230	169.1	15.97	12.35	-0.370853	Down	0.00886442	0.0196018	2700038G22Rik	RIKEN cDNA 2700038G22 gene	-	GO:0043231//intracellular membrane-bounded organelle;GO:0031224//intrinsic component of membrane;GO:0043231//intracellular membrane-bounded organelle;GO:0031224//intrinsic component of membrane	GO:0043169//cation binding;GO:0016772//transferase activity, transferring phosphorus-containing groups;GO:0043169//cation binding;GO:0016772//transferase activity, transferring phosphorus-containing groups	GO:0046469//platelet activating factor metabolic process;GO:0006656//phosphatidylcholine biosynthetic process;GO:0046469//platelet activating factor metabolic process;GO:0006656//phosphatidylcholine biosynthetic process	gi|21594492|gb|AAH31435.1|/2.18221e-15/Chpt1 protein [Mus musculus]
53325	5456.9	440	328	7.55	5.84	-0.370508	Down	0.000585528	0.00158942	Banp	BTG3 associated nuclear protein	-	GO:0043231//intracellular membrane-bounded organelle;GO:0043231//intracellular membrane-bounded organelle;GO:0043231//intracellular membrane-bounded organelle;GO:0043231//intracellular membrane-bounded organelle	GO:0003676//nucleic acid binding;GO:0003676//nucleic acid binding;GO:0003676//nucleic acid binding	GO:0006325//chromatin organization;GO:0032501//multicellular organismal process;GO:0010467//gene expression;GO:0006325//chromatin organization;GO:0032501//multicellular organismal process;GO:0010467//gene expression;GO:0006325//chromatin organization;GO:0032501//multicellular organismal process;GO:0010467//gene expression	gi|537194524|gb|ERE77808.1|/0/protein BANP isoform 1 [Cricetulus griseus]
230700	4715.21	587.27	430.4	11.48	8.88	-0.370491	Down	2.3209e-05	7.5847e-05	Foxj3	forkhead box J3	K09403|1|0.0|947|cge:100759136|forkhead box protein J2/3	GO:0043231//intracellular membrane-bounded organelle;GO:0043234//protein complex;GO:0043231//intracellular membrane-bounded organelle;GO:0043234//protein complex	GO:0000981//RNA polymerase II transcription factor activity, sequence-specific DNA binding;GO:0005515//protein binding;GO:0043566//structure-specific DNA binding;GO:0000981//RNA polymerase II transcription factor activity, sequence-specific DNA binding;GO:0005515//protein binding;GO:0043566//structure-specific DNA binding	GO:0048856//anatomical structure development;GO:0000122//negative regulation of transcription from RNA polymerase II promoter;GO:0007275//multicellular organism development;GO:0048856//anatomical structure development;GO:0000122//negative regulation of transcription from RNA polymerase II promoter;GO:0007275//multicellular organism development	gi|27370018|ref|NP_766287.1|/0/forkhead box protein J3 isoform 1 [Mus musculus]
69256	5487	280.99	208.05	4.77	3.69	-0.370368	Down	0.00548738	0.0125967	Zfp397	zinc finger protein 397	K09230|1|0.0|1104|mmu:69256|SCAN domain-containing zinc finger protein	GO:0043231//intracellular membrane-bounded organelle	GO:0046914//transition metal ion binding;GO:0003676//nucleic acid binding;GO:0001071//nucleic acid binding transcription factor activity	GO:0006351//transcription, DNA-templated	gi|148664569|gb|EDK96985.1|/0/zinc finger protein 397, isoform CRA_a [Mus musculus]
66898	3248	55	41	1.59	1.23	-0.370368	Down	0.227616	0.338243	Baiap2l1	BAI1-associated protein 2-like 1	K05627|1|6e-109|398|phi:102110607|BAI1-associated protein 2	GO:0044459;GO:0031981//nuclear lumen	GO:0030674//protein binding, bridging;GO:0019904//protein domain specific binding;GO:0008092//cytoskeletal protein binding	GO:0030035//microspike assembly;GO:0023052//signaling	gi|21313234|ref|NP_080109.1|/0/brain-specific angiogenesis inhibitor 1-associated protein 2-like protein 1 [Mus musculus]
217216	2543	822	610	30.37	23.5	-0.369986	Down	1.74093e-06	6.46353e-06	BC030867	cDNA sequence BC030867	-	-	-	-	gi|110347505|ref|NP_705772.3|/0/uncharacterized protein C17orf53 homolog [Mus musculus]
26926	2249	939	697	39.31	30.42	-0.369876	Down	3.29076e-07	1.32113e-06	Aifm1	apoptosis-inducing factor, mitochondrion-associated 1	K04727|1|0.0|1119|rno:83533|programmed cell death 8 (apoptosis-inducing factor) [EC:1.-.-.-]	GO:0031966//mitochondrial membrane;GO:0019866//organelle inner membrane;GO:0031966//mitochondrial membrane;GO:0019866//organelle inner membrane	GO:0003676//nucleic acid binding;GO:0016649//oxidoreductase activity, acting on the CH-NH group of donors, quinone or similar compound as acceptor;GO:0050662//coenzyme binding;GO:0003676//nucleic acid binding;GO:0016649//oxidoreductase activity, acting on the CH-NH group of donors, quinone or similar compound as acceptor;GO:0050662//coenzyme binding	GO:0000737//DNA catabolic process, endonucleolytic;GO:0019725//cellular homeostasis;GO:0006915//apoptotic process;GO:0000737//DNA catabolic process, endonucleolytic;GO:0019725//cellular homeostasis	gi|594150372|ref|NP_001277293.1|/0/apoptosis-inducing factor 1, mitochondrial isoform 2 [Mus musculus]
66403	2192	683	507	29.35	22.72	-0.369398	Down	1.34208e-05	4.51843e-05	Asf1a	anti-silencing function 1A histone chaperone	K10753|1|1e-114|416|mmu:66403|histone chaperone ASF1	GO:0043231//intracellular membrane-bounded organelle;GO:0043234//protein complex	GO:0005515//protein binding	GO:0006259//DNA metabolic process;GO:0034728//nucleosome organization;GO:0031936//negative regulation of chromatin silencing	gi|13384964|ref|NP_079817.1|/6.44033e-114/histone chaperone ASF1A [Mus musculus]
66249	1578	1755	1303	105.44	81.63	-0.369251	Down	3.03316e-12	1.83191e-11	Pno1	partner of NOB1 homolog	K11884|1|1e-137|492|mmu:66249|RNA-binding protein PNO1	GO:0031981//nuclear lumen	GO:0003676//nucleic acid binding	-	gi|13384846|ref|NP_079719.1|/6.08857e-137/RNA-binding protein PNO1 [Mus musculus]
74691	4809	16	12	0.31	0.24	-0.369234	Down	0.53344	0.623939	Tdrd9	tudor domain containing 9	K18408|1|0.0|2678|mmu:74691|ATP-dependent RNA helicase TDRD9 [EC:3.6.4.13]	GO:0043231//intracellular membrane-bounded organelle;GO:0043186//P granule	GO:0042623//ATPase activity, coupled;GO:0032559//adenyl ribonucleotide binding	GO:0007126//meiotic nuclear division;GO:0048232//male gamete generation;GO:0034660//ncRNA metabolic process;GO:0006306//DNA methylation	gi|171472542|dbj|BAG15992.1|/0/tudor domain containing 9 [Mus musculus]
76936	2446.04	3881	2864	148.27	114.79	-0.36923	Down	2.74708e-26	3.34102e-25	Hnrnpm	heterogeneous nuclear ribonucleoprotein M	K12887|1|0.0|1160|rno:116655|heterogeneous nuclear ribonucleoprotein M	GO:0005681//spliceosomal complex;GO:0016604//nuclear body;GO:0034399//nuclear periphery;GO:0005681//spliceosomal complex;GO:0016604//nuclear body;GO:0034399//nuclear periphery	GO:0003676//nucleic acid binding;GO:0005515//protein binding;GO:0003676//nucleic acid binding;GO:0005515//protein binding	GO:0006396//RNA processing;GO:0006396//RNA processing	gi|60360010|dbj|BAD90224.1|/0/mKIAA4193 protein [Mus musculus]
106344	1231	489	363	37.91	29.35	-0.369218	Down	0.000231376	0.000666271	Rfc4	replication factor C (activator 1) 4	K10755|1|0.0|711|mmu:106344|replication factor C subunit 2/4	GO:0031981//nuclear lumen;GO:0005657//replication fork	GO:0003677//DNA binding;GO:0016462//pyrophosphatase activity;GO:0032559//adenyl ribonucleotide binding	GO:0006259//DNA metabolic process;GO:0009207	gi|21703948|ref|NP_663455.1|/0/replication factor C subunit 4 [Mus musculus]
73747	1501	70	52	4.43	3.43	-0.369098	Down	0.167127	0.259439	1110034G24Rik	RIKEN cDNA 1110034G24 gene	-	-	-	-	gi|198278569|ref|NP_082913.1|/5.75541e-97/uncharacterized protein C20orf196 homolog [Mus musculus]
74108	2902	392	291.08	12.67	9.81	-0.369091	Down	0.000981978	0.00257108	Parn	poly(A)-specific ribonuclease (deadenylation nuclease)	K01148|1|0.0|1097|mmu:74108|poly(A)-specific ribonuclease [EC:3.1.13.4]	GO:0044424	GO:0000175//3'-5'-exoribonuclease activity;GO:0043169//cation binding;GO:0003676//nucleic acid binding	GO:0000288//nuclear-transcribed mRNA catabolic process, deadenylation-dependent decay	gi|148664948|gb|EDK97364.1|/0/poly(A)-specific ribonuclease (deadenylation nuclease), isoform CRA_c [Mus musculus]
223455	6236	982	729	14.67	11.36	-0.368906	Down	1.7937e-07	7.40893e-07	2021-03-06	membrane-associated ring finger (C3HC4) 6	K10661|1|0.0|1566|mmu:223455|E3 ubiquitin-protein ligase MARCH6 [EC:2.3.2.27]	GO:0031227//intrinsic component of endoplasmic reticulum membrane	GO:0046914//transition metal ion binding;GO:0019899//enzyme binding;GO:0019787//ubiquitin-like protein transferase activity	GO:0000209//protein polyubiquitination	gi|71043942|ref|NP_766194.2|/0/E3 ubiquitin-protein ligase MARCH6 [Mus musculus]
224897	3509	821	610	21.9	16.96	-0.368795	Down	1.96431e-06	7.25956e-06	Dpp9	dipeptidylpeptidase 9	K08656|1|0.0|1694|mmu:224897|dipeptidyl-peptidase 9 [EC:3.4.14.5]	GO:0044464	GO:0008238//exopeptidase activity	GO:0019538//protein metabolic process	gi|672064129|ref|XP_008765025.1|/0/PREDICTED: dipeptidyl peptidase 9 isoform X4 [Rattus norvegicus]
240095	1170	300.05	222.92	24.52	18.99	-0.368719	Down	0.00354974	0.00845865	H2-M5	histocompatibility 2, M region locus 5	K06458|1|6e-149|529|cge:100751378|CD8A antigen, alpha polypeptide;K06459|1|6e-149|529|cge:100751378|CD8B antigen, beta polypeptide;K06751|1|6e-149|529|cge:100751378|major histocompatibility complex, class I	GO:0042611;GO:0031224//intrinsic component of membrane	-	GO:0002376//immune system process	gi|169234920|ref|NP_001108547.1|/0/histocompatibility 2, M region locus 5 precursor [Mus musculus]
80288	5341	198	147	3.46	2.68	-0.368539	Down	0.0193572	0.0394825	Bcl9l	B cell CLL/lymphoma 9-like	K15157|1|3e-08|64.7|der:Dere_GG24724|mediator of RNA polymerase II transcription subunit 15;K03006|2|3e-08|64.3|rro:104669448|DNA-directed RNA polymerase II subunit RPB1 [EC:2.7.7.6]	GO:0043231//intracellular membrane-bounded organelle	-	GO:0001837//epithelial to mesenchymal transition;GO:0007179//transforming growth factor beta receptor signaling pathway	gi|568960261|ref|XP_006510762.1|/0/PREDICTED: B cell CLL/lymphoma 9-like isoform X1 [Mus musculus]
30045	1305	82	61	5.99	4.64	-0.368431	Down	0.136512	0.2181	Dnajc12	DnaJ heat shock protein family (Hsp40) member C12	K09532|1|3e-101|370|rno:619393|DnaJ homolog subfamily C member 12	-	GO:0005515//protein binding	GO:0044267//cellular protein metabolic process	gi|13994138|ref|NP_038916.1|/8.08932e-113/dnaJ homolog subfamily C member 12 isoform 1 [Mus musculus]
70356	1622	3936	2924	229.91	178.1	-0.368382	Down	1.88081e-25	2.20948e-24	St13	suppression of tumorigenicity 13	K09560|1|4e-141|503|mmu:70356|suppressor of tumorigenicity protein 13	GO:0044444//cytoplasmic part;GO:0032991//macromolecular complex	GO:0032558//adenyl deoxyribonucleotide binding;GO:0031072//heat shock protein binding	GO:0032269//negative regulation of cellular protein metabolic process;GO:0051259//protein oligomerization;GO:0042026//protein refolding	gi|19526912|ref|NP_598487.1|/2.74501e-140/hsc70-interacting protein [Mus musculus]
71764	4334	206	153	4.44	3.44	-0.368151	Down	0.0172147	0.0357034	C2cd2l	C2 calcium-dependent domain containing 2-like	-	GO:0044464	-	-	gi|88900515|ref|NP_082185.2|/0/C2 domain-containing protein 2-like [Mus musculus]
16211	5909	11176	8306	176.25	136.59	-0.367771	Down	6.73964e-69	2.28436e-67	Kpnb1	karyopherin (importin) beta 1	K14293|1|0.0|1672|mmu:16211|importin subunit beta-1	GO:0044444//cytoplasmic part;GO:0031981//nuclear lumen	GO:0005515//protein binding;GO:0022892//substrate-specific transporter activity	GO:0006606//protein import into nucleus	gi|88014720|ref|NP_032405.3|/0/importin subunit beta-1 [Mus musculus]
74781	3913	1297	964	30.99	24.02	-0.367567	Down	2.33332e-09	1.14621e-08	Wipi2	WD repeat domain, phosphoinositide interacting 2	K17908|1|0.0|890|mmu:74781|autophagy-related protein 18	GO:0043234//protein complex;GO:0000407//pre-autophagosomal structure;GO:0005773//vacuole	GO:0035091//phosphatidylinositol binding	GO:0016236//macroautophagy;GO:0007033//vacuole organization	gi|30409972|ref|NP_848485.1|/0/WD repeat domain phosphoinositide-interacting protein 2 [Mus musculus]
74195	2840.33	1735	1274	56.6	43.88	-0.367239	Down	5.27754e-13	3.33122e-12	Elp3	elongator acetyltransferase complex subunit 3	K07739|1|0.0|1051|mmu:74195|elongator complex protein 3 [EC:2.3.1.48]	GO:0043234//protein complex;GO:0031981//nuclear lumen;GO:0043234//protein complex;GO:0031981//nuclear lumen;GO:0043234//protein complex;GO:0031981//nuclear lumen	GO:0043169//cation binding;GO:0003676//nucleic acid binding;GO:0004468//lysine N-acetyltransferase activity, acting on acetyl phosphate as donor;GO:0051540;GO:0019887//protein kinase regulator activity;GO:0043169//cation binding;GO:0003676//nucleic acid binding;GO:0004468//lysine N-acetyltransferase activity, acting on acetyl phosphate as donor;GO:0051540;GO:0019887//protein kinase regulator activity;GO:0043169//cation binding;GO:0003676//nucleic acid binding;GO:0004468//lysine N-acetyltransferase activity, acting on acetyl phosphate as donor;GO:0051540;GO:0019887//protein kinase regulator activity	GO:0006355//regulation of transcription, DNA-templated;GO:0016570//histone modification;GO:0016310//phosphorylation;GO:0006355//regulation of transcription, DNA-templated;GO:0016570//histone modification;GO:0016310//phosphorylation;GO:0006355//regulation of transcription, DNA-templated;GO:0016570//histone modification;GO:0016310//phosphorylation	gi|148704074|gb|EDL36021.1|/0/elongation protein 3 homolog (S. cerevisiae), isoform CRA_c [Mus musculus]
14814	4383	42	31	0.89	0.69	-0.367209	Down	0.275426	0.384192	Grin2d	glutamate receptor, ionotropic, NMDA2D (epsilon 4)	K05212|1|0.0|1964|mmu:14814|glutamate receptor ionotropic, NMDA 2D	GO:0008328//ionotropic glutamate receptor complex	GO:0004970//ionotropic glutamate receptor activity;GO:0005244//voltage-gated ion channel activity;GO:0016597//amino acid binding	GO:0050974//detection of mechanical stimulus involved in sensory perception;GO:0051931;GO:0007270//neuron-neuron synaptic transmission;GO:0051899//membrane depolarization;GO:0007626//locomotory behavior;GO:0034220//ion transmembrane transport	gi|2160438|dbj|BAA02254.1|/0/glutamate receptor channel subunit epsilon 4 [Mus musculus]
12652	1920	239.01	177.6	11.75	9.11	-0.367138	Down	0.00949076	0.0207818	Chga	chromogranin A	-	GO:0016023//cytoplasmic, membrane-bounded vesicle	GO:0005488//binding	-	gi|6680932|ref|NP_031719.1|/0/chromogranin-A precursor [Mus musculus]
384619	2210	23	17	0.98	0.76	-0.366782	Down	0.42621	0.55341	Ccdc155	coiled-coil domain containing 155	K12337|1|3e-10|69.7|cmk:103189090|inositol 1,4,5-triphosphate receptor-associated cGMP kinase substrate;K16469|2|5e-10|68.9|cmk:103187449|rootletin;K11498|4|6e-09|65.5|cmy:102944198|centromeric protein E;K12478|5|1e-08|64.3|ola:101175647|early endosome antigen 1	-	-	-	gi|237512934|ref|NP_958762.2|/0/protein KASH5 [Mus musculus]
14873	1192	636	473	50.97	39.53	-0.3667	Down	3.028e-05	9.75671e-05	Gsto1	glutathione S-transferase omega 1	K00799|1|1e-138|494|mmu:14873|glutathione S-transferase [EC:2.5.1.18]	GO:0044444//cytoplasmic part	GO:0016655//oxidoreductase activity, acting on NAD(P)H, quinone or similar compound as acceptor;GO:0015038//glutathione disulfide oxidoreductase activity;GO:0016765//transferase activity, transferring alkyl or aryl (other than methyl) groups	GO:0019852//L-ascorbic acid metabolic process	gi|6754090|ref|NP_034492.1|/8.28254e-138/glutathione S-transferase omega-1 [Mus musculus]
68316	939.21	260	191	26.34	20.43	-0.366566	Down	0.00534306	0.012311	Apoo	apolipoprotein O	K17536|1|6e-24|113|gfr:102040271|connector enhancer of kinase suppressor of Ras 2	GO:0044464;GO:0044464;GO:0044464;GO:0044464	-	-	gi|313569872|ref|NP_001186266.1|/7.13345e-124/apolipoprotein O isoform 2 [Mus musculus]
64705	2110	35	26	1.56	1.21	-0.366539	Down	0.331874	0.45169	Dpys	dihydropyrimidinase	K01464|1|0.0|1058|mmu:64705|dihydropyrimidinase [EC:3.5.2.2]	GO:0044444//cytoplasmic part;GO:0044444//cytoplasmic part	GO:0046914//transition metal ion binding;GO:0016812//hydrolase activity, acting on carbon-nitrogen (but not peptide) bonds, in cyclic amides;GO:0002061;GO:0031406//carboxylic acid binding;GO:0046914//transition metal ion binding;GO:0016812//hydrolase activity, acting on carbon-nitrogen (but not peptide) bonds, in cyclic amides;GO:0002061;GO:0031406//carboxylic acid binding	GO:0006213//pyrimidine nucleoside metabolic process;GO:0051260//protein homooligomerization;GO:0006520//cellular amino acid metabolic process;GO:0006208//pyrimidine nucleobase catabolic process;GO:0006213//pyrimidine nucleoside metabolic process;GO:0051260//protein homooligomerization;GO:0006520//cellular amino acid metabolic process;GO:0006208//pyrimidine nucleobase catabolic process	gi|257095996|ref|NP_073559.3|/0/dihydropyrimidinase [Mus musculus]
14853	2508	196.51	146.01	7.36	5.71	-0.366215	Down	0.021555	0.0435216	Gspt2	G1 to S phase transition 2	K03267|1|0.0|1165|mmu:14853|peptide chain release factor subunit 3	-	-	-	gi|58331156|ref|NP_032205.2|/0/eukaryotic peptide chain release factor GTP-binding subunit ERF3B [Mus musculus]
269955	2340	141	105	5.67	4.4	-0.365845	Down	0.0512376	0.0940451	Rccd1	RCC1 domain containing 1	K19607|1|2e-20|103|hmg:100213911|X-linked retinitis pigmentosa GTPase regulator;K10615|2|3e-20|103|smm:Smp_142890|E3 ubiquitin-protein ligase HERC4 [EC:2.3.2.26];K10614|3|5e-20|102|cmk:103184503|E3 ubiquitin-protein ligase HERC3 [EC:2.3.2.26]	-	-	-	gi|289666776|ref|NP_775621.2|/0/RCC1 domain-containing protein 1 [Mus musculus]
70377	1336	141	105	10.05	7.8	-0.365649	Down	0.0512376	0.0940358	Derl3	Der1-like domain family, member 3	K13989|1|7e-88|326|mmu:70377|Derlin-2/3	GO:0031227//intrinsic component of endoplasmic reticulum membrane	GO:0005488//binding	GO:0043161//proteasome-mediated ubiquitin-dependent protein catabolic process;GO:0006984//ER-nucleus signaling pathway	gi|568968466|ref|XP_006514142.1|/5.83368e-90/PREDICTED: derlin-3 isoform X1 [Mus musculus]
72014	2260	16	12	0.67	0.52	-0.365649	Down	0.53344	0.624018	Btbd17	BTB (POZ) domain containing 17	K17300|1|2e-30|137|oas:101112495|galectin-3-binding protein	-	-	-	gi|148702498|gb|EDL34445.1|/0/RIKEN cDNA 1500005I02, isoform CRA_b [Mus musculus]
69320	1111	89.22	66.45	7.69	5.97	-0.365253	Down	0.116427	0.192148	1700007J10Rik	RIKEN cDNA 1700007J10 gene	-	-	-	-	gi|68063179|ref|XP_673599.1|/5.14323e-14/hypothetical protein [Plasmodium berghei strain ANKA]
59125	4321	376.7	280.46	8.14	6.32	-0.365104	Down	0.00142199	0.00362719	Nek7	NIMA (never in mitosis gene a)-related expressed kinase 7	K08857|1|6e-176|621|mmu:59125|NIMA (never in mitosis gene a)-related kinase [EC:2.7.11.1]	GO:0044424;GO:0044424	GO:0043169//cation binding;GO:0004672//protein kinase activity;GO:0032559//adenyl ribonucleotide binding;GO:0043169//cation binding;GO:0004672//protein kinase activity;GO:0032559//adenyl ribonucleotide binding	GO:0006464//cellular protein modification process;GO:0006464//cellular protein modification process	gi|568909451|ref|XP_006529833.1|/1.5204e-101/PREDICTED: serine/threonine-protein kinase Nek7 isoform X1 [Mus musculus]
245688	2272	3665	2729	151.83	117.89	-0.365016	Down	1.9693e-23	2.12311e-22	Rbbp7	retinoblastoma binding protein 7	K11659|1|0.0|892|mmu:245688|histone-binding protein RBBP7	GO:0000118//histone deacetylase complex;GO:0031519//PcG protein complex	GO:0005488//binding	GO:0010286//heat acclimation;GO:0006357//regulation of transcription from RNA polymerase II promoter;GO:0006259//DNA metabolic process;GO:0016049//cell growth;GO:0043486//histone exchange;GO:0032501//multicellular organismal process	gi|157909799|ref|NP_033057.3|/0/histone-binding protein RBBP7 [Mus musculus]
12005	3730.04	694	517	17.41	13.52	-0.364821	Down	1.48722e-05	4.98186e-05	Axin1	axin 1	K02157|1|0.0|1477|mmu:12005|axin 1	GO:0031410//cytoplasmic vesicle;GO:0044420//extracellular matrix component;GO:0043231//intracellular membrane-bounded organelle;GO:0044459;GO:0005874//microtubule;GO:0031410//cytoplasmic vesicle;GO:0044420//extracellular matrix component;GO:0043231//intracellular membrane-bounded organelle;GO:0044459;GO:0005874//microtubule	GO:0060089;GO:0019900//kinase binding;GO:0008047//enzyme activator activity;GO:0042802//identical protein binding;GO:0019904//protein domain specific binding;GO:0046332//SMAD binding;GO:0060089;GO:0019900//kinase binding;GO:0008047//enzyme activator activity;GO:0042802//identical protein binding;GO:0019904//protein domain specific binding;GO:0046332//SMAD binding	GO:0007179//transforming growth factor beta receptor signaling pathway;GO:0048704//embryonic skeletal system morphogenesis;GO:0048468//cell development;GO:0048872//homeostasis of number of cells;GO:0050954//sensory perception of mechanical stimulus;GO:0035411//catenin import into nucleus;GO:0001707//mesoderm formation;GO:0014070//response to organic cyclic compound;GO:0031398//positive regulation of protein ubiquitination;GO:0045596//negative regulation of cell differentiation;GO:0001934//positive regulation of protein phosphorylation;GO:0009798//axis specification;GO:0000226//microtubule cytoskeleton organization;GO:0030178//negative regulation of Wnt signaling pathway;GO:0008344//adult locomotory behavior;GO:0060070//canonical Wnt signaling pathway;GO:0001756//somitogenesis;GO:0043584//nose development;GO:0043087//regulation of GTPase activity;GO:0031331;GO:0042787//protein ubiquitination involved in ubiquitin-dependent protein catabolic process;GO:0051259//protein oligomerization;GO:0043410//positive regulation of MAPK cascade;GO:0000187//activation of MAPK activity;GO:0009855//determination of bilateral symmetry;GO:0012501//programmed cell death;GO:0007179//transforming growth factor beta receptor signaling pathway;GO:0048704//embryonic skeletal system morphogenesis;GO:0048468//cell development;GO:0048872//homeostasis of number of cells;GO:0050954//sensory perception of mechanical stimulus;GO:0035411//catenin import into nucleus;GO:0001707//mesoderm formation;GO:0014070//response to organic cyclic compound;GO:0031398//positive regulation of protein ubiquitination;GO:0045596//negative regulation of cell differentiation;GO:0001934//positive regulation of protein phosphorylation;GO:0009798//axis specification;GO:0000226//microtubule cytoskeleton organization;GO:0030178//negative regulation of Wnt signaling pathway;GO:0008344//adult locomotory behavior;GO:0060070//canonical Wnt signaling pathway;GO:0001756//somitogenesis;GO:0043584//nose development;GO:0043087//regulation of GTPase activity;GO:0031331;GO:0042787//protein ubiquitination involved in ubiquitin-dependent protein catabolic process;GO:0051259//protein oligomerization;GO:0043410//positive regulation of MAPK cascade;GO:0000187//activation of MAPK activity;GO:0009855//determination of bilateral symmetry;GO:0012501//programmed cell death	gi|2252816|gb|AAC53285.1|/0/Axin [Mus musculus]
22759	2763	867.33	646.04	29.46	22.88	-0.36467	Down	1.31446e-06	4.96135e-06	Zfp97	zinc finger protein 97	K09228|1|0.0|1213|mmu:22759|KRAB domain-containing zinc finger protein	-	-	-	gi|255522853|ref|NP_035895.3|/0/zinc finger protein 97 [Mus musculus]
14381	2639	1203	896	42.81	33.25	-0.364593	Down	1.14569e-08	5.29796e-08	G6pdx	glucose-6-phosphate dehydrogenase X-linked	K00036|1|0.0|1031|ngi:103731231|glucose-6-phosphate 1-dehydrogenase [EC:1.1.1.49 1.1.1.363]	GO:0005815//microtubule organizing center;GO:0043231//intracellular membrane-bounded organelle;GO:0044459	GO:0000166//nucleotide binding;GO:0016616//oxidoreductase activity, acting on the CH-OH group of donors, NAD or NADP as acceptor;GO:0042802//identical protein binding;GO:0048029//monosaccharide binding	GO:0048469//cell maturation;GO:0006098//pentose-phosphate shunt;GO:0002034//regulation of blood vessel size by renin-angiotensin;GO:0010033//response to organic substance;GO:0019302;GO:0008203//cholesterol metabolic process;GO:0001816//cytokine production;GO:0006790//sulfur compound metabolic process;GO:0050789;GO:0035264//multicellular organism growth;GO:0010731//protein glutathionylation;GO:0006979//response to oxidative stress;GO:0031667//response to nutrient levels	gi|674043799|ref|XP_008827828.1|/0/PREDICTED: glucose-6-phosphate 1-dehydrogenase [Nannospalax galili]
228357	6281.21	250.23	164.26	3.27	2.54	-0.364462	Down	0.000150258	0.000443457	Lrp4	low density lipoprotein receptor-related protein 4	K06233|1|3e-77|293|cmk:103176568|low density lipoprotein-related protein 2	GO:0031224//intrinsic component of membrane;GO:0031224//intrinsic component of membrane	GO:0004871//signal transducer activity;GO:0046872//metal ion binding;GO:0004871//signal transducer activity;GO:0046872//metal ion binding	GO:0042476//odontogenesis;GO:0016192//vesicle-mediated transport;GO:0003002//regionalization;GO:0007416//synapse assembly;GO:0008544//epidermis development;GO:0030178//negative regulation of Wnt signaling pathway;GO:0033036;GO:0007172//signal complex assembly;GO:0030326//embryonic limb morphogenesis;GO:0042476//odontogenesis;GO:0016192//vesicle-mediated transport;GO:0003002//regionalization;GO:0007416//synapse assembly;GO:0008544//epidermis development;GO:0030178//negative regulation of Wnt signaling pathway;GO:0033036;GO:0007172//signal complex assembly;GO:0030326//embryonic limb morphogenesis	gi|524921417|ref|XP_005064978.1|/0/PREDICTED: low-density lipoprotein receptor-related protein 4 [Mesocricetus auratus]
26570	9227	16815.3	12528.2	169.45	131.64	-0.364262	Down	7.33962e-101	4.01693e-99	Slc7a11	solute carrier family 7 (cationic amino acid transporter, y+ system), member 11	K13869|1|0.0|952|mmu:26570|solute carrier family 7 (L-type amino acid transporter), member 11	GO:0043232;GO:0016020//membrane;GO:0005783//endoplasmic reticulum	GO:0005275//amine transmembrane transporter activity	GO:0006865//amino acid transport;GO:0042221//response to chemical	gi|6756011|ref|NP_036120.1|/0/cystine/glutamate transporter [Mus musculus]
434484	2417	104.85	78.05	4.08	3.17	-0.364086	Down	0.103582	0.174288	Sp140	Sp140 nuclear body protein	K15413|1|5e-89|331|hsa:6672|nuclear autoantigen Sp-100	GO:0031981//nuclear lumen	GO:0046872//metal ion binding	-	gi|62000674|ref|NP_001013839.1|/0/SP140 nuclear body protein family member [Mus musculus]
100040531	818.98	211.4	157.04	24.94	19.38	-0.363893	Down	0.0166345	0.0346197	Dynlt1f	dynein light chain Tctex-type 1F	K10420|1|3e-45|183|ocu:100339491|dynein light chain Tctex-type 1	GO:0043231//intracellular membrane-bounded organelle;GO:0030286//dynein complex;GO:0043231//intracellular membrane-bounded organelle;GO:0030286//dynein complex	GO:0005515//protein binding;GO:0003774//motor activity;GO:0005515//protein binding;GO:0003774//motor activity	GO:0048731//system development;GO:0033043//regulation of organelle organization;GO:0006886//intracellular protein transport;GO:0040001//establishment of mitotic spindle localization;GO:0010721//negative regulation of cell development;GO:0048858//cell projection morphogenesis;GO:0007186//G-protein coupled receptor signaling pathway;GO:0051704;GO:0000087//mitotic M phase;GO:0032319;GO:0048731//system development;GO:0033043//regulation of organelle organization;GO:0006886//intracellular protein transport;GO:0040001//establishment of mitotic spindle localization;GO:0010721//negative regulation of cell development;GO:0048858//cell projection morphogenesis;GO:0007186//G-protein coupled receptor signaling pathway;GO:0051704;GO:0000087//mitotic M phase;GO:0032319	gi|6678265|ref|NP_033368.1|/7.10723e-59/dynein light chain Tctex-type 1 [Mus musculus]
16573	6030	2667.96	1988.37	41.23	32.04	-0.36382	Down	2.36122e-17	1.91033e-16	Kif5b	kinesin family member 5B	K10396|1|0.0|1823|mmu:16573|kinesin family member 5	GO:0005875//microtubule associated complex;GO:0042995//cell projection;GO:0044444//cytoplasmic part	GO:0003774//motor activity;GO:0015631//tubulin binding;GO:0032559//adenyl ribonucleotide binding	GO:0051648//vesicle localization;GO:0007017//microtubule-based process;GO:0046907//intracellular transport;GO:0032988	gi|61657921|ref|NP_032474.2|/0/kinesin-1 heavy chain [Mus musculus]
668923	7164	255.26	190.58	3.32	2.58	-0.363812	Down	0.00879014	0.0194491	Zfp442	zinc finger protein 442	K09228|1|0.0|1463|mmu:668923|KRAB domain-containing zinc finger protein	-	-	-	gi|215276706|dbj|BAG85045.1|/0/zinc-finger protein in podocyte II [Mus musculus]
233058	3334	59	44	1.66	1.29	-0.363812	Down	0.21188	0.317419	Zfp420	zinc finger protein 420	K09228|1|0.0|1252|mmu:233058|KRAB domain-containing zinc finger protein	GO:0043231//intracellular membrane-bounded organelle	GO:0046914//transition metal ion binding;GO:0003676//nucleic acid binding	GO:0006351//transcription, DNA-templated	gi|254911025|ref|NP_766328.2|/0/zinc finger protein 420 [Mus musculus]
17978	8256.56	491	365	5.52	4.29	-0.363691	Down	0.00024221	0.000694781	Ncoa2	nuclear receptor coactivator 2	K11255|1|0.0|2512|cge:100762955|nuclear receptor coactivator 2	GO:0044456;GO:0043005//neuron projection;GO:0044430;GO:0015630//microtubule cytoskeleton;GO:0044297//cell body;GO:0005783//endoplasmic reticulum	GO:0060089;GO:0051427//hormone receptor binding;GO:0010861//thyroid hormone receptor activator activity;GO:0004468//lysine N-acetyltransferase activity, acting on acetyl phosphate as donor;GO:0019904//protein domain specific binding;GO:0003713//transcription coactivator activity	GO:0006357//regulation of transcription from RNA polymerase II promoter;GO:0010469//regulation of receptor activity;GO:0022037//metencephalon development;GO:0030522//intracellular receptor signaling pathway	gi|118026940|ref|NP_032704.2|/0/nuclear receptor coactivator 2 isoform a [Mus musculus]
12330	4282.58	6267	4662	136.43	106.03	-0.363688	Down	3.72026e-39	6.87454e-38	Canx	calnexin	K08054|1|0.0|1038|mmu:12330|calnexin	GO:0031224//intrinsic component of membrane;GO:0044432;GO:0030425//dendrite;GO:0044297//cell body;GO:0031090//organelle membrane;GO:0030529//intracellular ribonucleoprotein complex;GO:0048770;GO:0031224//intrinsic component of membrane;GO:0044432;GO:0030425//dendrite;GO:0044297//cell body;GO:0031090//organelle membrane;GO:0030529//intracellular ribonucleoprotein complex;GO:0048770;GO:0031224//intrinsic component of membrane;GO:0044432;GO:0030425//dendrite;GO:0044297//cell body;GO:0031090//organelle membrane;GO:0030529//intracellular ribonucleoprotein complex;GO:0048770	GO:0046872//metal ion binding;GO:0035254//glutamate receptor binding;GO:0030246//carbohydrate binding;GO:0046872//metal ion binding;GO:0035254//glutamate receptor binding;GO:0030246//carbohydrate binding;GO:0046872//metal ion binding;GO:0035254//glutamate receptor binding;GO:0030246//carbohydrate binding	GO:0044267//cellular protein metabolic process;GO:0032502//developmental process;GO:0044267//cellular protein metabolic process;GO:0032502//developmental process;GO:0044267//cellular protein metabolic process;GO:0032502//developmental process	gi|6671664|ref|NP_031623.1|/0/calnexin precursor [Mus musculus]
381379	2075	974	726	44.25	34.39	-0.363688	Down	3.04836e-07	1.22832e-06	Med19	mediator complex subunit 19	K15137|1|1e-84|316|rno:311165|mediator of RNA polymerase II transcription subunit 19	GO:0043234//protein complex	GO:0005488//binding	-	gi|157820077|ref|NP_001101211.1|/8.46373e-84/mediator of RNA polymerase II transcription subunit 19 [Rattus norvegicus]
68050	2383	738	550	29.13	22.64	-0.363632	Down	8.22724e-06	2.84294e-05	Akirin1	akirin 1	K06454|1|9e-16|88.2|myb:102252603|CD4 antigen;K06565|1|9e-16|88.2|myb:102252603|lymphocyte-activation gene 3 protein;K06752|1|9e-16|88.2|myb:102252603|major histocompatibility complex, class II	GO:0043231//intracellular membrane-bounded organelle	-	-	gi|31982645|ref|NP_075912.2|/5.47336e-98/akirin-1 [Mus musculus]
226823	3703	471	351	11.9	9.25	-0.363436	Down	0.00036848	0.00102891	Kctd3	potassium channel tetramerisation domain containing 3	K03849|1|2e-10|71.2|cmk:103177229|alpha-1,3-glucosyltransferase [EC:2.4.1.265];K05320|2|3e-07|60.8|lgi:LOTGIDRAFT_103410|potassium voltage-gated channel Shaw-related subfamily C, invertebrate;K15074|3|2e-06|58.2|cbr:CBG18386|BTB/POZ domain-containing adapter for CUL3-mediated RhoA degradation protein;K04893|4|2e-06|57.8|xma:102227474|potassium voltage-gated channel Shal-related subfamily D member 3;K04892|5|2e-06|57.8|xma:102229191|potassium voltage-gated channel Shal-related subfamily D member 2	GO:0005887//integral component of plasma membrane	GO:0005488//binding;GO:0005267//potassium channel activity	GO:0034220//ion transmembrane transport;GO:0030001//metal ion transport	gi|148681085|gb|EDL13032.1|/0/potassium channel tetramerisation domain containing 3, isoform CRA_b [Mus musculus]
235956	1409	333.44	248.54	22.5	17.49	-0.363395	Down	0.00269314	0.00656715	Zfp825	zinc finger protein 825	K09228|1|1e-164|581|mmu:235956|KRAB domain-containing zinc finger protein	-	-	-	gi|148705152|gb|EDL37099.1|/8.1921e-174/mCG141241 [Mus musculus]
16402	4441.41	1658	1236	34.86	27.1	-0.36328	Down	2.4099e-11	1.36551e-10	Itga5	integrin alpha 5 (fibronectin receptor alpha)	K03161|1|0.0|1961|mmu:16402|tumor necrosis factor ligand superfamily member 5;K06257|1|0.0|1961|mmu:16402|syndecan 1;K06484|1|0.0|1961|mmu:16402|integrin alpha 5;K06550|1|0.0|1961|mmu:16402|L1 cell adhesion molecule;K16338|1|0.0|1961|mmu:16402|syndecan 4;K16493|1|0.0|1961|mmu:16402|protocadherin alpha	GO:0044424;GO:0009986//cell surface;GO:0001726//ruffle;GO:0005924//cell-substrate adherens junction;GO:0043234//protein complex;GO:0044421;GO:0005887//integral component of plasma membrane;GO:0044424;GO:0009986//cell surface;GO:0001726//ruffle;GO:0005924//cell-substrate adherens junction;GO:0043234//protein complex;GO:0044421;GO:0005887//integral component of plasma membrane	GO:0004871//signal transducer activity;GO:0005172//vascular endothelial growth factor receptor binding;GO:0004871//signal transducer activity;GO:0005172//vascular endothelial growth factor receptor binding	GO:0001934//positive regulation of protein phosphorylation;GO:0007166//cell surface receptor signaling pathway;GO:0007599//hemostasis;GO:0007611//learning or memory;GO:0016337//single organismal cell-cell adhesion;GO:0010810//regulation of cell-substrate adhesion;GO:0034329//cell junction assembly;GO:0044319//wound healing, spreading of cells;GO:0009967//positive regulation of signal transduction;GO:0006935//chemotaxis;GO:0002376//immune system process;GO:0051704;GO:0001934//positive regulation of protein phosphorylation;GO:0007166//cell surface receptor signaling pathway;GO:0007599//hemostasis;GO:0007611//learning or memory;GO:0016337//single organismal cell-cell adhesion;GO:0010810//regulation of cell-substrate adhesion;GO:0034329//cell junction assembly;GO:0044319//wound healing, spreading of cells;GO:0009967//positive regulation of signal transduction;GO:0006935//chemotaxis;GO:0002376//immune system process;GO:0051704	gi|148671975|gb|EDL03922.1|/0/integrin alpha 5 (fibronectin receptor alpha), isoform CRA_b [Mus musculus]
22673	3555.44	270	201	7.1	5.52	-0.363151	Down	0.00682624	0.0154191	Zfp185	zinc finger protein 185	K16580|1|7e-10|69.3|shr:100931839|SLAIN motif-containing protein 1/2	GO:0044459;GO:0043232;GO:0044459;GO:0043232	GO:0046914//transition metal ion binding;GO:0046914//transition metal ion binding	-	gi|157823829|ref|NP_033575.3|/0/zinc finger protein 185 isoform a [Mus musculus]
23853	2294	389	290	15.96	12.41	-0.362958	Down	0.00123091	0.00317636	Def6	differentially expressed in FDCP 6	K18441|1|4e-08|62.8|lgi:LOTGIDRAFT_109918|cytohesin;K18061|3|6e-07|58.9|isc:IscW_ISCW017609|myotubularin-related protein 5/13;K17699|4|6e-07|58.9|cmy:102940888|src kinase associated phosphoprotein 1;K12489|5|6e-07|58.9|pss:102452597|Arf-GAP with coiled-coil, ANK repeat and PH domain-containing protein	GO:0043231//intracellular membrane-bounded organelle;GO:0016020//membrane	GO:0005488//binding	-	gi|81898580|sp|Q8C2K1.1|DEFI6_MOUSE/0/RecName: Full=Differentially expressed in FDCP 6; Short=DEF-6; AltName: Full=IRF4-binding protein; AltName: Full=SWAP-70-like adapter of T-cells [Mus musculus]
445007	2181	1994	1487	86.11	66.96	-0.362881	Down	2.5732e-13	1.65625e-12	Nup85	nucleoporin 85	K14304|1|0.0|1279|mmu:445007|nuclear pore complex protein Nup85	GO:0005643//nuclear pore;GO:0000775//chromosome, centromeric region;GO:0005819//spindle	-	GO:0050658//RNA transport;GO:0030595//leukocyte chemotaxis;GO:0030031//cell projection assembly	gi|108773813|ref|NP_001002929.3|/0/nuclear pore complex protein Nup85 [Mus musculus]
74427	4238	1132.72	845.04	24.97	19.42	-0.362653	Down	4.01118e-08	1.76204e-07	Eaf1	ELL associated factor 1	K15186|1|4e-137|492|cge:100754458|ELL-associated factor	-	-	-	gi|148692866|gb|EDL24813.1|/9.11447e-142/ELL associated factor 1 [Mus musculus]
73845	2801	27	20	0.9	0.7	-0.36257	Down	0.390966	0.517579	Ankrd42	ankyrin repeat domain 42	K17593|1|0.0|998|mcc:701791|ankyrin repeat domain-containing protein 42	-	-	-	gi|524948279|ref|XP_005074169.1|/0/PREDICTED: ankyrin repeat domain-containing protein 42 [Mesocricetus auratus]
280287	496	4	3	0.81	0.63	-0.36257	Down	0.775052	0.83317	Kiss1	KiSS-1 metastasis-suppressor	-	GO:0044297//cell body;GO:0044424;GO:0042995//cell projection;GO:0044421;GO:0044459	GO:0071855//neuropeptide receptor binding	GO:0032872//regulation of stress-activated MAPK cascade;GO:0007166//cell surface receptor signaling pathway;GO:0060123//regulation of growth hormone secretion;GO:0007204//positive regulation of cytosolic calcium ion concentration;GO:0032275//luteinizing hormone secretion;GO:0008283//cell proliferation;GO:0022602//ovulation cycle process;GO:0050804//modulation of synaptic transmission;GO:0016477//cell migration	gi|568909262|ref|XP_006529745.1|/9.48452e-67/PREDICTED: metastasis-suppressor KiSS-1 isoform X4 [Mus musculus]
545611	4130	4.03	3	0.09	0.07	-0.36257	Down	0.775052	0.83452	Fam205a2	family with sequence similarity 205, member A2	-	-	-	-	gi|147901636|ref|NP_001078999.1|/0/protein FAM205A [Mus musculus]
229672	1993	2	1.41	0.09	0.07	-0.36257	Down	0.65826	0.738152	Bcl2l15	BCLl2-like 15	-	GO:0044444//cytoplasmic part;GO:0044444//cytoplasmic part	-	-	gi|219281859|ref|NP_001136431.1|/1.48543e-89/bcl-2-like protein 15 isoform 1 [Mus musculus]
100504234	2151	4	3	0.18	0.14	-0.36257	Down	0.775052	0.834423	Ccdc170	coiled-coil domain containing 170	K10352|1|7e-23|111|mze:101474159|myosin heavy chain	-	-	-	gi|307548930|ref|NP_001182601.1|/0/coiled-coil domain-containing protein C6orf97 [Mus musculus]
19116	10328	7.77	7.78	0.09	0.07	-0.36257	Down	0.93115	0.967493	Prlr	prolactin receptor	K05081|1|7e-170|598|mmu:19116|prolactin receptor	GO:0031224//intrinsic component of membrane;GO:0031224//intrinsic component of membrane;GO:0031224//intrinsic component of membrane	GO:0004896//cytokine receptor activity;GO:0043169//cation binding;GO:0042277//peptide binding;GO:0019900//kinase binding;GO:0004896//cytokine receptor activity;GO:0043169//cation binding;GO:0042277//peptide binding;GO:0019900//kinase binding;GO:0004896//cytokine receptor activity;GO:0043169//cation binding;GO:0042277//peptide binding;GO:0019900//kinase binding	GO:0007155//cell adhesion;GO:0003006//developmental process involved in reproduction;GO:0007589//body fluid secretion;GO:0007169//transmembrane receptor protein tyrosine kinase signaling pathway;GO:0030855//epithelial cell differentiation;GO:0007155//cell adhesion;GO:0003006//developmental process involved in reproduction;GO:0007589//body fluid secretion;GO:0007169//transmembrane receptor protein tyrosine kinase signaling pathway;GO:0030855//epithelial cell differentiation;GO:0007155//cell adhesion;GO:0003006//developmental process involved in reproduction;GO:0007589//body fluid secretion;GO:0007169//transmembrane receptor protein tyrosine kinase signaling pathway;GO:0030855//epithelial cell differentiation	gi|148671361|gb|EDL03308.1|/0/prolactin receptor, isoform CRA_c [Mus musculus]
16658	3389	6.49	4.99	0.18	0.14	-0.36257	Down	0.599374	0.68353	Mafb	v-maf musculoaponeurotic fibrosarcoma oncogene family, protein B (avian)	K09036|1|2e-122|442|mmu:16658|transcription factor MAFB	GO:0043231//intracellular membrane-bounded organelle;GO:0043234//protein complex	GO:0003677//DNA binding;GO:0005515//protein binding	GO:0042471//ear morphogenesis;GO:0006357//regulation of transcription from RNA polymerase II promoter;GO:0045638//negative regulation of myeloid cell differentiation;GO:0021546//rhombomere development;GO:0007389//pattern specification process	gi|23308601|ref|NP_034788.1|/1.39124e-121/transcription factor MafB [Mus musculus]
227357	5442	5	4	0.09	0.07	-0.36257	Down	0.808448	0.863235	Espnl	espin-like	K18441|1|6e-34|149|aqu:100641148|cytohesin	-	-	-	gi|85701794|ref|NP_001028464.1|/0/espin-like protein [Mus musculus]
13445	1283	1926	1437	143.1	111.33	-0.362181	Down	7.18804e-13	4.50961e-12	Cdk2ap1	CDK2 (cyclin-dependent kinase 2)-associated protein 1	K17868|1|2e-06|56.2|loa:LOAG_04022|diphthamide biosynthesis protein 7	GO:0043231//intracellular membrane-bounded organelle	GO:0003676//nucleic acid binding;GO:0016772//transferase activity, transferring phosphorus-containing groups	GO:0006260//DNA replication;GO:0006464//cellular protein modification process;GO:0009653//anatomical structure morphogenesis;GO:0051320	gi|119618804|gb|EAW98398.1|/2.01105e-57/CDK2-associated protein 1, isoform CRA_a, partial [Homo sapiens]
225363	3718	5581	4164	140.4	109.23	-0.362174	Down	2.51292e-34	3.94936e-33	Etf1	eukaryotic translation termination factor 1	K03265|1|0.0|870|acs:100566787|peptide chain release factor subunit 1	GO:0044424	GO:0003747//translation release factor activity;GO:0043021//ribonucleoprotein complex binding	GO:0051704;GO:0008213;GO:0006415//translational termination	gi|560964464|ref|XP_006204645.1|/0/PREDICTED: eukaryotic peptide chain release factor subunit 1 isoform X1 [Vicugna pacos]
22201	4072.48	7522.56	5613.39	172.64	134.32	-0.362093	Down	1.28728e-45	2.78208e-44	Uba1	ubiquitin-like modifier activating enzyme 1	K03178|1|0.0|2082|mmu:22201|ubiquitin-activating enzyme E1 [EC:6.2.1.45]	-	GO:0003824//catalytic activity;GO:0032559//adenyl ribonucleotide binding;GO:0003824//catalytic activity;GO:0032559//adenyl ribonucleotide binding;GO:0003824//catalytic activity;GO:0032559//adenyl ribonucleotide binding;GO:0003824//catalytic activity;GO:0032559//adenyl ribonucleotide binding	GO:0043412//macromolecule modification;GO:0043412//macromolecule modification;GO:0043412//macromolecule modification;GO:0043412//macromolecule modification	gi|444189294|ref|NP_033483.2|/0/ubiquitin-like modifier-activating enzyme 1 isoform 1 [Mus musculus]
12283	3800	1051	784	25.86	20.12	-0.362092	Down	1.13445e-07	4.77599e-07	Cab39	calcium binding protein 39	K08272|1|0.0|673|mmu:12283|calcium binding protein 39	GO:0032991//macromolecular complex	GO:0046872//metal ion binding;GO:0004672//protein kinase activity;GO:0019899//enzyme binding	GO:0019217//regulation of fatty acid metabolic process;GO:0051259//protein oligomerization	gi|148708308|gb|EDL40255.1|/0/calcium binding protein 39, isoform CRA_b [Mus musculus]
23827	2182	699.39	521.77	30.19	23.49	-0.362024	Down	1.44063e-05	4.83535e-05	Bpnt1	bisphosphate 3'-nucleotidase 1	K01082|1|3e-175|617|mmu:23827|3'(2'), 5'-bisphosphate nucleotidase [EC:3.1.3.7]	GO:0044444//cytoplasmic part	GO:0046872//metal ion binding;GO:0008252//nucleotidase activity	GO:0006796//phosphate-containing compound metabolic process	gi|39652626|ref|NP_035924.2|/1.89369e-174/3'(2'),5'-bisphosphate nucleotidase 1 [Mus musculus]
110957	3212	506.94	377.99	14.78	11.5	-0.362012	Down	0.000219938	0.000634709	D1Pas1	DNA segment, Chr 1, Pasteur Institute 1	K11594|1|0.0|1040|mmu:110957|ATP-dependent RNA helicase DDX3X [EC:3.6.4.13]	GO:0016604//nuclear body	GO:0003676//nucleic acid binding;GO:0042623//ATPase activity, coupled;GO:0003724//RNA helicase activity;GO:0032559//adenyl ribonucleotide binding	GO:0051704;GO:0009207;GO:0048232//male gamete generation	gi|200389|gb|AAA39942.1|/0/PL10 protein [Mus musculus domesticus]
26400	3495.38	563	421	15.1	11.75	-0.361888	Down	0.000120721	0.000360516	Map2k7	mitogen-activated protein kinase kinase 7	K04431|1|0.0|820|mmu:26400|mitogen-activated protein kinase kinase 7 [EC:2.7.12.2]	GO:0043231//intracellular membrane-bounded organelle;GO:0044444//cytoplasmic part;GO:0043231//intracellular membrane-bounded organelle;GO:0044444//cytoplasmic part;GO:0043231//intracellular membrane-bounded organelle;GO:0044444//cytoplasmic part;GO:0043231//intracellular membrane-bounded organelle;GO:0044444//cytoplasmic part;GO:0043231//intracellular membrane-bounded organelle;GO:0044444//cytoplasmic part;GO:0043231//intracellular membrane-bounded organelle;GO:0044444//cytoplasmic part	GO:0004708//MAP kinase kinase activity;GO:0019901//protein kinase binding;GO:0046872//metal ion binding;GO:0032559//adenyl ribonucleotide binding;GO:0004708//MAP kinase kinase activity;GO:0019901//protein kinase binding;GO:0046872//metal ion binding;GO:0032559//adenyl ribonucleotide binding;GO:0004708//MAP kinase kinase activity;GO:0019901//protein kinase binding;GO:0046872//metal ion binding;GO:0032559//adenyl ribonucleotide binding;GO:0004708//MAP kinase kinase activity;GO:0019901//protein kinase binding;GO:0046872//metal ion binding;GO:0032559//adenyl ribonucleotide binding;GO:0004708//MAP kinase kinase activity;GO:0019901//protein kinase binding;GO:0046872//metal ion binding;GO:0032559//adenyl ribonucleotide binding;GO:0004708//MAP kinase kinase activity;GO:0019901//protein kinase binding;GO:0046872//metal ion binding;GO:0032559//adenyl ribonucleotide binding	GO:0002224//toll-like receptor signaling pathway;GO:0000187//activation of MAPK activity;GO:0043065//positive regulation of apoptotic process;GO:0002224//toll-like receptor signaling pathway;GO:0000187//activation of MAPK activity;GO:0043065//positive regulation of apoptotic process;GO:0002224//toll-like receptor signaling pathway;GO:0000187//activation of MAPK activity;GO:0043065//positive regulation of apoptotic process;GO:0002224//toll-like receptor signaling pathway;GO:0000187//activation of MAPK activity;GO:0043065//positive regulation of apoptotic process;GO:0002224//toll-like receptor signaling pathway;GO:0000187//activation of MAPK activity;GO:0043065//positive regulation of apoptotic process;GO:0002224//toll-like receptor signaling pathway;GO:0000187//activation of MAPK activity;GO:0043065//positive regulation of apoptotic process	gi|110347549|ref|NP_001036022.1|/0/dual specificity mitogen-activated protein kinase kinase 7 isoform 1 [Mus musculus]
15159	2383	348.38	260	13.75	10.7	-0.361821	Down	0.0024362	0.00597585	Hccs	holocytochrome c synthetase	K01764|1|1e-155|552|mmu:15159|cytochrome c heme-lyase [EC:4.4.1.17]	GO:0019866//organelle inner membrane;GO:0043231//intracellular membrane-bounded organelle	GO:0016846//carbon-sulfur lyase activity;GO:0043169//cation binding	-	gi|225543251|ref|NP_032248.3|/8.3082e-155/cytochrome c-type heme lyase [Mus musculus]
268490	1224	670	500	52.25	40.66	-0.361821	Down	2.36914e-05	7.73692e-05	Lsm12	LSM12 homolog	-	-	GO:0005488//binding	-	gi|655872066|ref|XP_008269788.1|/3.39854e-110/PREDICTED: protein LSM12 homolog isoform X1 [Oryctolagus cuniculus]
233977	5184	893	666	16.05	12.49	-0.3618	Down	9.96604e-07	3.81032e-06	Ppfia1	protein tyrosine phosphatase, receptor type, f polypeptide (PTPRF), interacting protein (liprin), alpha 1	K11498|1|9e-17|92.8|mdo:100013897|centromeric protein E	-	GO:0005488//binding;GO:0005488//binding	-	gi|189491857|ref|NP_001028491.1|/0/liprin-alpha-1 isoform B [Mus musculus]
68617	7238	1067	796	13.71	10.67	-0.361668	Down	9.17368e-08	3.89468e-07	Mtcl1	microtubule crosslinking factor 1	K10388|1|1e-09|69.7|amj:102574532|plectin;K17785|4|2e-08|65.5|nvi:100118032|mitofilin	-	-	-	gi|166235131|ref|NP_766551.3|/0/microtubule cross-linking factor 1 isoform 2 [Mus musculus]
93705	4645	105.65	78.66	2.12	1.65	-0.361598	Down	0.08993	0.153666	Pcdhgb8	protocadherin gamma subfamily B, 8	K16496|1|0.0|1721|mmu:93705|protocadherin gamma subfamily B;K16495|4|0.0|1224|ngi:103736112|protocadherin gamma subfamily A	GO:0031224//intrinsic component of membrane	GO:0046872//metal ion binding	GO:0016337//single organismal cell-cell adhesion	gi|18087745|ref|NP_291058.1|/0/protocadherin gamma subfamily B, 8 precursor [Mus musculus]
210925	2695	1128	842	39.3	30.59	-0.361469	Down	4.22956e-08	1.84924e-07	Ints9	integrator complex subunit 9	K13146|1|0.0|1312|rno:290322|integrator complex subunit 9	GO:0016591//DNA-directed RNA polymerase II, holoenzyme;GO:0016591//DNA-directed RNA polymerase II, holoenzyme	GO:0005488//binding;GO:0005488//binding	GO:0016073//snRNA metabolic process;GO:0016073//snRNA metabolic process	gi|148704090|gb|EDL36037.1|/0/DNA segment, Chr 14, ERATO Doi 231, expressed, isoform CRA_b [Mus musculus]
18119	2094	1002	748	45.1	35.11	-0.361245	Down	2.41534e-07	9.83687e-07	Nodal	nodal	K04666|1|0.0|720|mmu:18119|nodal	GO:0044421	GO:0005102//receptor binding	GO:0014020;GO:0007267//cell-cell signaling;GO:0007417//central nervous system development;GO:0007179//transforming growth factor beta receptor signaling pathway;GO:0006357//regulation of transcription from RNA polymerase II promoter;GO:0001667//ameboidal-type cell migration;GO:0008283//cell proliferation;GO:0009855//determination of bilateral symmetry;GO:0022603//regulation of anatomical structure morphogenesis;GO:0003143//embryonic heart tube morphogenesis;GO:0000904//cell morphogenesis involved in differentiation;GO:0045595//regulation of cell differentiation;GO:0060425//lung morphogenesis;GO:0048609//multicellular organismal reproductive process;GO:0007501//mesodermal cell fate specification;GO:0001825//blastocyst formation;GO:0009946//proximal/distal axis specification;GO:0048704//embryonic skeletal system morphogenesis	gi|218156277|ref|NP_038639.2|/0/nodal precursor [Mus musculus]
67123	2716	544	408	18.88	14.7	-0.361043	Down	0.000186604	0.000543997	Ubap1	ubiquitin-associated protein 1	-	GO:0044424;GO:0044424	-	-	gi|26326367|dbj|BAC26927.1|/0/unnamed protein product [Mus musculus]
223921	1816	1768	1320	92.01	71.64	-0.361025	Down	6.99918e-12	4.12807e-11	Aaas	achalasia, adrenocortical insufficiency, alacrimia	K14320|1|0.0|1124|mmu:223921|aladin	GO:0012505//endomembrane system	-	GO:0051169//nuclear transport;GO:0019953//sexual reproduction;GO:0007611//learning or memory	gi|241982696|ref|NP_700465.2|/0/aladin [Mus musculus]
665389	615	8.15	6.1	1.31	1.02	-0.360998	Down	0.668822	0.743322	Gm7616	predicted gene 7616	-	GO:0043231//intracellular membrane-bounded organelle;GO:0031224//intrinsic component of membrane	GO:0043169//cation binding;GO:0016772//transferase activity, transferring phosphorus-containing groups	GO:0046469//platelet activating factor metabolic process;GO:0006656//phosphatidylcholine biosynthetic process	gi|197304762|ref|NP_001095070.1|/7.39355e-55/uncharacterized protein LOC665389 [Mus musculus]
114676	1545	82.35	61.57	5.06	3.94	-0.360942	Down	0.136512	0.218118	4930519F09Rik	pyruvate dehydrogenase E1 alpha 1 pseudogene	K00161|1|3e-115|348|rno:29554|pyruvate dehydrogenase E1 component alpha subunit [EC:1.2.4.1]	GO:0043234//protein complex;GO:0005759//mitochondrial matrix	GO:0004738//pyruvate dehydrogenase activity	GO:0006007//glucose catabolic process;GO:0006086//acetyl-CoA biosynthetic process from pyruvate	gi|6679261|ref|NP_032836.1|/1.78261e-114/pyruvate dehydrogenase E1 component subunit alpha, somatic form, mitochondrial precursor [Mus musculus]
228071	8951	226	169	2.35	1.83	-0.360817	Down	0.0149848	0.0314609	Sestd1	SEC14 and spectrin domains 1	K08810|1|1e-58|232|mze:101473365|triple functional domain protein [EC:2.7.11.1]	GO:0034703//cation channel complex	GO:0035091//phosphatidylinositol binding	GO:0032412//regulation of ion transmembrane transporter activity	gi|148695277|gb|EDL27224.1|/0/SEC14 and spectrin domains 1, isoform CRA_b [Mus musculus]
68865	1165	71	53	5.83	4.54	-0.360804	Down	0.171816	0.265522	Arv1	ARV1 homolog, fatty acid homeostasis modulator	K02998|1|1e-13|79.7|tsp:Tsp_00726|small subunit ribosomal protein SAe	GO:0044464	-	GO:0006643//membrane lipid metabolic process	gi|21312118|ref|NP_081131.1|/9.85267e-120/protein ARV1 [Mus musculus]
70218	3345	1103	824	30.88	24.05	-0.360636	Down	6.53744e-08	2.81009e-07	Kif18b	kinesin family member 18B	K10401|1|5e-135|484|cmk:103189451|kinesin family member 18/19	GO:0043231//intracellular membrane-bounded organelle;GO:0015630//microtubule cytoskeleton	GO:0003774//motor activity;GO:0032559//adenyl ribonucleotide binding	GO:0050794//regulation of cellular process;GO:0007017//microtubule-based process;GO:0000087//mitotic M phase	gi|254939627|ref|NP_932063.2|/0/kinesin-like protein KIF18B [Mus musculus]
227648	8754	1294	967	13.75	10.71	-0.360473	Down	5.04092e-09	2.40209e-08	Sec16a	SEC16 homolog A, endoplasmic reticulum export factor	-	-	-	-	gi|124378050|ref|NP_694765.2|/0/SEC16 homolog A [Mus musculus]
229228	1083	28	21	2.49	1.94	-0.360089	Down	0.404138	0.529182	Nudt6	nudix (nucleoside diphosphate linked moiety X)-type motif 6	K14575|1|1e-12|76.3|gga:422665|AAA family ATPase	GO:0043231//intracellular membrane-bounded organelle;GO:0043231//intracellular membrane-bounded organelle	GO:0003824//catalytic activity;GO:0003824//catalytic activity	-	gi|597517908|ref|NP_001277973.1|/0/nucleoside diphosphate-linked moiety X motif 6 isoform 1 [Mus musculus]
74522	4669.86	1260	906	24.23	18.88	-0.359936	Down	4.04226e-11	2.25475e-10	Morc2a	microrchidia 2A	-	-	GO:0032559//adenyl ribonucleotide binding;GO:0046914//transition metal ion binding	-	gi|568970611|ref|XP_006514934.1|/0/PREDICTED: MORC family CW-type zinc finger protein 2A isoform X1 [Mus musculus]
56030	6563	3632	2714	51.54	40.16	-0.359933	Down	1.14263e-22	1.19383e-21	Tmem131	transmembrane protein 131	-	-	-	-	gi|119372306|ref|NP_061360.2|/0/transmembrane protein 131 [Mus musculus]
233107	2489	138	103	5.21	4.06	-0.359804	Down	0.055864	0.101595	Kctd15	potassium channel tetramerisation domain containing 15	K09672|1|2e-20|103|tru:101061394|carbohydrate 4-sulfotransferase 8 [EC:2.8.2.-];K03849|2|6e-20|102|cmk:103177229|alpha-1,3-glucosyltransferase [EC:2.4.1.265];K15074|3|4e-09|66.2|dwi:Dwil_GK21368|BTB/POZ domain-containing adapter for CUL3-mediated RhoA degradation protein	GO:0005887//integral component of plasma membrane	GO:0005267//potassium channel activity	GO:0034220//ion transmembrane transport;GO:0030001//metal ion transport	gi|157820509|ref|NP_001102611.1|/5.49861e-149/BTB/POZ domain-containing protein KCTD15 [Rattus norvegicus]
13875	3503	3757	2808	100.37	78.23	-0.359534	Down	2.33292e-23	2.50496e-22	Erf	Ets2 repressor factor	K09434|1|0.0|830|mmu:13875|ETS domain-containing transcription factor ERF	-	GO:0003677//DNA binding;GO:0003712//transcription cofactor activity	GO:0006355//regulation of transcription, DNA-templated	gi|31418693|gb|AAH53045.1|/0/Erf protein, partial [Mus musculus]
19056	3847.08	838	629	20.45	15.94	-0.359449	Down	3.75066e-06	1.34268e-05	Ppp3cb	protein phosphatase 3, catalytic subunit, beta isoform	K04348|1|0.0|1033|mmu:19056|serine/threonine-protein phosphatase 2B catalytic subunit [EC:3.1.3.16]	GO:0032991//macromolecular complex;GO:0032991//macromolecular complex;GO:0032991//macromolecular complex	GO:0043169//cation binding;GO:0004722//protein serine/threonine phosphatase activity;GO:0046983//protein dimerization activity;GO:0043169//cation binding;GO:0004722//protein serine/threonine phosphatase activity;GO:0046983//protein dimerization activity;GO:0043169//cation binding;GO:0004722//protein serine/threonine phosphatase activity;GO:0046983//protein dimerization activity	GO:0030098//lymphocyte differentiation;GO:0002260//lymphocyte homeostasis;GO:0006796//phosphate-containing compound metabolic process;GO:0019725//cellular homeostasis;GO:0010467//gene expression;GO:0014075//response to amine;GO:0001911;GO:0006464//cellular protein modification process;GO:0030098//lymphocyte differentiation;GO:0002260//lymphocyte homeostasis;GO:0006796//phosphate-containing compound metabolic process;GO:0019725//cellular homeostasis;GO:0010467//gene expression;GO:0014075//response to amine;GO:0001911;GO:0006464//cellular protein modification process;GO:0030098//lymphocyte differentiation;GO:0002260//lymphocyte homeostasis;GO:0006796//phosphate-containing compound metabolic process;GO:0010467//gene expression;GO:0001911;GO:0010033//response to organic substance;GO:0006464//cellular protein modification process	gi|45592930|ref|NP_032940.1|/0/serine/threonine-protein phosphatase 2B catalytic subunit beta isoform [Mus musculus]
54194	2097	460	344	20.68	16.12	-0.359384	Down	0.000513242	0.00140571	Akap8l	A kinase (PRKA) anchor protein 8-like	K15978|1|0.0|860|mmu:54194|A-kinase anchor protein 8-like protein	GO:0034399//nuclear periphery	GO:0046872//metal ion binding	-	gi|12847376|dbj|BAB27546.1|/0/unnamed protein product [Mus musculus]
223827	6534	439.03	328.05	6.26	4.88	-0.359282	Down	0.000661674	0.00178131	Gxylt1	glucoside xylosyltransferase 1	K13676|1|0.0|731|mmu:223827|UDP-xylose:glucoside alpha-1,3-xylosyltransferase [EC:2.4.2.-]	GO:0031224//intrinsic component of membrane	GO:0008194//UDP-glycosyltransferase activity	GO:0006493//protein O-linked glycosylation	gi|152125897|sp|Q3UHH8.2|GXLT1_MOUSE/0/RecName: Full=Glucoside xylosyltransferase 1; AltName: Full=Glycosyltransferase 8 domain-containing protein 3 [Mus musculus]
68675	3951.54	132	99	3.13	2.44	-0.359282	Down	0.0664208	0.118512	Fam172a	family with sequence similarity 172, member A	-	-	-	-	gi|568983570|ref|XP_006517413.1|/0/PREDICTED: protein FAM172A isoform X1 [Mus musculus]
216892	3049.12	60	43	1.77	1.38	-0.359081	Down	0.148272	0.233461	Spns2	spinster homolog 2	-	GO:0044464;GO:0031224//intrinsic component of membrane	-	GO:0006810//transport;GO:0010876//lipid localization;GO:0006810//transport;GO:0010876//lipid localization	gi|222051480|dbj|BAH15193.1|/0/spinster2 [Mus musculus]
58233	3005	35	26	1.09	0.85	-0.358793	Down	0.331874	0.451723	Dnaja4	DnaJ heat shock protein family (Hsp40) member A4	K09505|1|0.0|719|mmu:58233|DnaJ homolog subfamily A member 4	-	-	-	gi|568961808|ref|XP_006511388.1|/0/PREDICTED: dnaJ homolog subfamily A member 4 isoform X1 [Mus musculus]
432508	6541.78	1779	1329	25.3	19.73	-0.358746	Down	6.71504e-12	3.96552e-11	Cpsf6	cleavage and polyadenylation specific factor 6	K14398|1|7e-101|372|mmu:432508|cleavage and polyadenylation specificity factor subunit 6/7	GO:0043234//protein complex;GO:0016604//nuclear body;GO:0043234//protein complex;GO:0016604//nuclear body	GO:0003676//nucleic acid binding;GO:0003676//nucleic acid binding	GO:0031124//mRNA 3'-end processing;GO:0051259//protein oligomerization;GO:0031124//mRNA 3'-end processing;GO:0051259//protein oligomerization	gi|568967997|ref|XP_006513919.1|/4.7313e-100/PREDICTED: cleavage and polyadenylation specificity factor subunit 6 isoform X6 [Mus musculus]
94093	8854.93	1059	793	11.13	8.68	-0.358687	Down	1.54491e-07	6.42408e-07	Trim33	tripartite motif-containing 33	K08883|1|0.0|1768|rno:365894|tripartite motif-containing protein 33 [EC:2.3.2.27]	GO:0031981//nuclear lumen;GO:0031981//nuclear lumen	GO:0003676//nucleic acid binding;GO:0046914//transition metal ion binding;GO:0046332//SMAD binding;GO:0003824//catalytic activity;GO:0003676//nucleic acid binding;GO:0046914//transition metal ion binding;GO:0046332//SMAD binding;GO:0003824//catalytic activity	GO:0032446//protein modification by small protein conjugation;GO:0030509//BMP signaling pathway;GO:0007179//transforming growth factor beta receptor signaling pathway;GO:0006351//transcription, DNA-templated;GO:0032446//protein modification by small protein conjugation;GO:0030509//BMP signaling pathway;GO:0007179//transforming growth factor beta receptor signaling pathway;GO:0006351//transcription, DNA-templated	gi|37360250|dbj|BAC98103.1|/0/mKIAA1113 protein [Mus musculus]
16536	4729.22	103.19	56.88	1.5	1.17	-0.358454	Down	0.000529226	0.00144672	Kcnq2	potassium voltage-gated channel, subfamily Q, member 2	K04927|1|0.0|1595|rno:170848|potassium voltage-gated channel KQT-like subfamily member 2	GO:0005887//integral component of plasma membrane;GO:0032991//macromolecular complex;GO:0005887//integral component of plasma membrane;GO:0032991//macromolecular complex;GO:0005887//integral component of plasma membrane;GO:0032991//macromolecular complex;GO:0005887//integral component of plasma membrane;GO:0032991//macromolecular complex;GO:0005887//integral component of plasma membrane;GO:0032991//macromolecular complex;GO:0005887//integral component of plasma membrane;GO:0032991//macromolecular complex	GO:0005267//potassium channel activity;GO:0005515//protein binding;GO:0005267//potassium channel activity;GO:0005515//protein binding;GO:0005267//potassium channel activity;GO:0005515//protein binding;GO:0005267//potassium channel activity;GO:0005515//protein binding;GO:0005267//potassium channel activity;GO:0005515//protein binding;GO:0005267//potassium channel activity;GO:0005515//protein binding	GO:0034220//ion transmembrane transport;GO:0030001//metal ion transport;GO:0034220//ion transmembrane transport;GO:0030001//metal ion transport;GO:0034220//ion transmembrane transport;GO:0030001//metal ion transport;GO:0034220//ion transmembrane transport;GO:0030001//metal ion transport;GO:0034220//ion transmembrane transport;GO:0030001//metal ion transport;GO:0034220//ion transmembrane transport;GO:0030001//metal ion transport	gi|148675435|gb|EDL07382.1|/0/potassium voltage-gated channel, subfamily Q, member 2, isoform CRA_i [Mus musculus]
100504262	1661	17.61	13.16	1	0.78	-0.358454	Down	0.55221	0.640739	A730020E08Rik	RIKEN cDNA A730020E08 gene	-	-	-	-	gi|68062078|ref|XP_673041.1|/1.18817e-13/hypothetical protein [Plasmodium berghei strain ANKA]
226409	4134.98	443	328	9.91	7.73	-0.358417	Down	0.000403582	0.0011202	Zranb3	zinc finger, RAN-binding domain containing 3	K14440|1|1e-99|367|nve:NEMVE_v1g80671|SWI/SNF-related matrix-associated actin-dependent regulator of chromatin subfamily A-like protein 1 [EC:3.6.4.12]	GO:0044464;GO:0044464	GO:0017111//nucleoside-triphosphatase activity;GO:0046914//transition metal ion binding;GO:0003676//nucleic acid binding;GO:0004518//nuclease activity;GO:0032559//adenyl ribonucleotide binding;GO:0017111//nucleoside-triphosphatase activity;GO:0046914//transition metal ion binding;GO:0003676//nucleic acid binding;GO:0004518//nuclease activity;GO:0032559//adenyl ribonucleotide binding	-	gi|148707811|gb|EDL39758.1|/0/mCG13937, isoform CRA_b [Mus musculus]
217124	4345	592	443	12.73	9.93	-0.358367	Down	8.42584e-05	0.000256861	Ppp1r9b	protein phosphatase 1, regulatory subunit 9B	K17551|1|0.0|1199|mmu:217124|neurabin	GO:0031981//nuclear lumen;GO:0070161;GO:0015629//actin cytoskeleton;GO:0030425//dendrite;GO:0001726//ruffle	GO:0008092//cytoskeletal protein binding;GO:0019903//protein phosphatase binding;GO:0019212//phosphatase inhibitor activity	GO:0001558//regulation of cell growth;GO:0008283//cell proliferation;GO:0031175//neuron projection development;GO:0048870//cell motility;GO:0030036//actin cytoskeleton organization;GO:0006396//RNA processing;GO:0006468//protein phosphorylation;GO:0022402//cell cycle process;GO:0007346//regulation of mitotic cell cycle	gi|50053703|ref|NP_758465.2|/0/neurabin-2 [Mus musculus]
66165	1260	1092	817	82.66	64.49	-0.358114	Down	8.98972e-08	3.81919e-07	Bccip	BRCA2 and CDKN1A interacting protein	K15262|1|1e-143|511|mmu:66165|protein BCP1	GO:0043231//intracellular membrane-bounded organelle;GO:0000307//cyclin-dependent protein kinase holoenzyme complex	GO:0030234//enzyme regulator activity	GO:0006259//DNA metabolic process;GO:0051726//regulation of cell cycle;GO:0030154//cell differentiation	gi|134031957|ref|NP_079668.2|/9.2622e-143/BRCA2 and CDKN1A-interacting protein [Mus musculus]
11793	2396	378	283	14.84	11.58	-0.357856	Down	0.00172075	0.00434932	Atg5	autophagy related 5	K08339|1|7e-159|563|mmu:11793|autophagy-related protein 5	GO:0032991//macromolecular complex;GO:0000407//pre-autophagosomal structure;GO:0005773//vacuole;GO:0032991//macromolecular complex;GO:0000407//pre-autophagosomal structure;GO:0005773//vacuole	GO:0005488//binding;GO:0005488//binding	GO:0003015//heart process;GO:0044248;GO:0006915//apoptotic process;GO:0048771//tissue remodeling;GO:0042221//response to chemical;GO:0055013//cardiac muscle cell development;GO:0016567//protein ubiquitination;GO:0007033//vacuole organization;GO:0050880//regulation of blood vessel size;GO:0003015//heart process;GO:0044248;GO:0006915//apoptotic process;GO:0048771//tissue remodeling;GO:0042221//response to chemical;GO:0055013//cardiac muscle cell development;GO:0016567//protein ubiquitination;GO:0007033//vacuole organization;GO:0050880//regulation of blood vessel size	gi|148673083|gb|EDL05030.1|/3.38611e-164/autophagy-related 5 (yeast) [Mus musculus]
234740	2887	589	441	19.14	14.94	-0.357411	Down	9.09102e-05	0.000276234	Tmem231	transmembrane protein 231	K19362|1|1e-172|609|mmu:234740|transmembrane protein 231	GO:0044464	-	-	gi|75677480|ref|NP_001028493.1|/9.38558e-172/transmembrane protein 231 [Mus musculus]
50753	3527	712	533	18.89	14.75	-0.356908	Down	1.65923e-05	5.53217e-05	Fbxo8	F-box protein 8	K10294|1|1e-177|626|mmu:50753|F-box protein 8	GO:0043234//protein complex;GO:0044424	GO:0005083	GO:0019222//regulation of metabolic process;GO:0019941//modification-dependent protein catabolic process;GO:0032011//ARF protein signal transduction	gi|6164735|gb|AAF04517.1|AF174596_1/2.21113e-178/F-box protein Fbx8 [Homo sapiens]
245607	3797.49	230.96	172.02	5.66	4.42	-0.356756	Down	0.014136	0.0299185	Gprasp2	G protein-coupled receptor associated sorting protein 2	K17498|1|9e-11|72.4|hst:105184735|transcription factor SPN1;K12893|4|3e-07|60.5|ocu:100350179|splicing factor, arginine/serine-rich 4/5/6	GO:0043231//intracellular membrane-bounded organelle;GO:0043231//intracellular membrane-bounded organelle;GO:0043231//intracellular membrane-bounded organelle	GO:0005102//receptor binding;GO:0005102//receptor binding;GO:0005102//receptor binding	-	gi|244793066|ref|NP_001156487.1|/0/G-protein coupled receptor-associated sorting protein 2 [Mus musculus]
100042814	1193	4	3	0.32	0.25	-0.356144	Down	0.775052	0.833314	Apol7d	apolipoprotein L 7d	-	-	-	-	gi|148667853|gb|EDL00270.1|/3.58373e-48/mCG144898 [Mus musculus]
236848	1989	188	141	8.92	6.97	-0.355885	Down	0.0283114	0.055513	BC023829	cDNA sequence BC023829	K00547|1|1e-14|84.3|smm:Smp_147610|homocysteine S-methyltransferase [EC:2.1.1.10]	GO:0031224//intrinsic component of membrane	-	-	gi|85701820|ref|NP_001028500.1|/1.09521e-173/transmembrane protein 185A [Mus musculus]
19243	4153	1913.61	1433.92	43.05	33.64	-0.355836	Down	1.86604e-12	1.14334e-11	Ptp4a1	protein tyrosine phosphatase 4a1	K18041|1|2e-97|360|ptg:102962583|protein tyrosine phosphatase type IVA [EC:3.1.3.48]	GO:0015630//microtubule cytoskeleton;GO:0044459;GO:0005768//endosome	GO:0005488//binding;GO:0004725//protein tyrosine phosphatase activity	GO:0016477//cell migration;GO:0006470//protein dephosphorylation;GO:0032501//multicellular organismal process	gi|148682476|gb|EDL14423.1|/1.03071e-97/protein tyrosine phosphatase 4a1, isoform CRA_b [Mus musculus]
69956	2601	2354	1764	85.01	66.43	-0.355798	Down	6.03162e-15	4.29531e-14	Ptcd3	pentatricopeptide repeat domain 3	K17659|1|0.0|1296|mmu:69956|pentatricopeptide repeat domain-containing protein 3	-	-	-	gi|148666541|gb|EDK98957.1|/0/RIKEN cDNA 2810422B04, isoform CRA_b [Mus musculus]
791073	76	4	3	9.38	7.33	-0.355775	Down	0.775052	0.833989	Mir762	microRNA 762	-	-	-	-	-
30054	5148	894	670	16.2	12.66	-0.355716	Down	1.54464e-06	5.77279e-06	Rnf17	ring finger protein 17	K18405|1|0.0|3192|mmu:30054|tudor domain-containing protein 1/4/6/7	GO:0043231//intracellular membrane-bounded organelle	GO:0042802//identical protein binding;GO:0046914//transition metal ion binding;GO:0016787//hydrolase activity	GO:0007281//germ cell development;GO:0048232//male gamete generation	gi|74271882|ref|NP_001028215.1|/0/RING finger protein 17 [Mus musculus]
20479	3272	1089	816	31.17	24.36	-0.355644	Down	1.11056e-07	4.67965e-07	Vps4b	vacuolar protein sorting 4B	K12196|1|0.0|832|rno:360834|vacuolar protein-sorting-associated protein 4	GO:0000323//lytic vacuole;GO:0005770//late endosome;GO:0031090//organelle membrane	GO:0016887//ATPase activity;GO:0005515//protein binding;GO:0032559//adenyl ribonucleotide binding	GO:0006996//organelle organization;GO:0030301//cholesterol transport;GO:0009207;GO:0030001//metal ion transport;GO:0010033//response to organic substance;GO:0032509//endosome transport via multivesicular body sorting pathway	gi|71043636|ref|NP_001020887.1|/0/vacuolar protein sorting-associated protein 4B [Rattus norvegicus]
72831	3907.03	1386	1031	32.91	25.72	-0.355635	Down	7.48348e-10	3.81619e-09	Dhx30	DEAH (Asp-Glu-Ala-His) box polypeptide 30	K13185|1|0.0|2231|mmu:72831|ATP-dependent RNA helicase DHX30 [EC:3.6.4.13]	-	-	-	gi|13111310|dbj|BAB32789.1|/0/HELG [Mus musculus musculus]
234678	2873	799	599	26.09	20.39	-0.355635	Down	5.70962e-06	2.00235e-05	D230025D16Rik	RIKEN cDNA D230025D16 gene	-	GO:0044431//Golgi apparatus part;GO:0043005//neuron projection;GO:0008021//synaptic vesicle	GO:0005102//receptor binding	GO:0006886//intracellular protein transport	gi|148679304|gb|EDL11251.1|/0/mCG23527, isoform CRA_a [Mus musculus]
67834	2418	1785	1338	69.42	54.26	-0.355462	Down	1.14429e-11	6.61475e-11	Idh3a	isocitrate dehydrogenase 3 (NAD+) alpha	K00030|1|0.0|736|cge:100754480|isocitrate dehydrogenase (NAD+) [EC:1.1.1.41]	GO:0030062//mitochondrial tricarboxylic acid cycle enzyme complex	GO:0046872//metal ion binding;GO:0004448//isocitrate dehydrogenase activity;GO:0000166//nucleotide binding	GO:0043648//dicarboxylic acid metabolic process;GO:0019674//NAD metabolic process;GO:0009060//aerobic respiration	gi|589916650|ref|XP_006971644.1|/0/PREDICTED: isocitrate dehydrogenase [NAD] subunit alpha, mitochondrial isoform X1 [Peromyscus maniculatus bairdii]
218756	7389	702	526	8.84	6.91	-0.355361	Down	2.03582e-05	6.71676e-05	Slc4a7	solute carrier family 4, sodium bicarbonate cotransporter, member 7	K13858|1|0.0|2095|mmu:218756|solute carrier family 4 (sodium bicarbonate cotransporter), member 7	-	-	-	gi|117320529|ref|NP_001028442.2|/0/sodium bicarbonate cotransporter 3 [Mus musculus]
110052	2606	3815	2860	137.5	107.49	-0.355229	Down	3.4431e-23	3.6758e-22	Dek	DEK oncogene (DNA binding)	K17046|1|2e-81|306|mmu:110052|protein DEK	-	GO:0003676//nucleic acid binding;GO:0005515//protein binding	GO:0006325//chromatin organization;GO:0010033//response to organic substance	gi|253795498|ref|NP_080176.2|/1.50302e-80/protein DEK [Mus musculus]
20591	11030	2447.32	1834.81	20.62	16.12	-0.355193	Down	1.85238e-15	1.34908e-14	Kdm5c	lysine (K)-specific demethylase 5C	K11446|1|0.0|2762|mmu:20591|histone demethylase JARID1 [EC:1.14.11.-]	-	-	-	gi|165905607|ref|NP_038696.2|/0/lysine-specific demethylase 5C [Mus musculus]
414124	1296	14.95	11.24	1.1	0.86	-0.355095	Down	0.635352	0.719138	F730035M05Rik	RIKEN cDNA F730035M05 gene	-	GO:0031982//vesicle;GO:0043231//intracellular membrane-bounded organelle;GO:0044444//cytoplasmic part;GO:0016020//membrane	GO:0046872//metal ion binding;GO:0019787//ubiquitin-like protein transferase activity	GO:0032446//protein modification by small protein conjugation	gi|148704738|gb|EDL36685.1|/2.74055e-12/survivor of motor neuron protein interacting protein 1, isoform CRA_a [Mus musculus]
67543	3208	19	14	0.55	0.43	-0.355095	Down	0.466466	0.596728	Pabpc6	poly(A) binding protein, cytoplasmic 6	K13126|1|0.0|1261|mmu:67543|polyadenylate-binding protein	GO:0005681//spliceosomal complex;GO:0044444//cytoplasmic part	GO:0003729//mRNA binding;GO:0005515//protein binding;GO:0090079//translation regulator activity, nucleic acid binding	GO:0006412//translation;GO:0000377;GO:0031124//mRNA 3'-end processing;GO:0043488//regulation of mRNA stability;GO:0000288//nuclear-transcribed mRNA catabolic process, deadenylation-dependent decay	gi|255652857|ref|NP_001157308.1|/0/poly(A) binding protein, cytoplasmic 3 [Mus musculus]
78267	2953	52	39	1.65	1.29	-0.355095	Down	0.251894	0.364001	Klhdc8b	kelch domain containing 8B	K10446|1|3e-20|103|spu:575182|kelch-like protein 8	GO:0044424	-	-	gi|148689341|gb|EDL21288.1|/0/kelch domain containing 8B, isoform CRA_b [Mus musculus]
83922	3323.55	189	150	5.64	4.41	-0.354917	Down	0.086791	0.148657	Cep41	centrosomal protein 41	K16455|1|0.0|577|mmu:83922|centrosomal protein CEP41	GO:0005815//microtubule organizing center;GO:0005815//microtubule organizing center	-	-	gi|14030773|ref|NP_114387.1|/0/centrosomal protein of 41 kDa [Mus musculus]
26466	3851	441.97	331.24	10.73	8.39	-0.354907	Down	0.000797258	0.00211601	Zfp260	zinc finger protein 260	K09228|1|0.0|722|mcc:712978|KRAB domain-containing zinc finger protein	GO:0043231//intracellular membrane-bounded organelle	GO:0046914//transition metal ion binding;GO:0003676//nucleic acid binding	GO:0006351//transcription, DNA-templated;GO:0032501//multicellular organismal process	gi|31544063|ref|NP_036111.2|/0/zinc finger protein 260 [Mus musculus]
67885	812	68	51	8.12	6.35	-0.354723	Down	0.189172	0.289151	1500011K16Rik	RIKEN cDNA 1500011K16 gene	K19657|1|2e-08|62.0|myd:102752131|nephrocystin-1	GO:0016020//membrane	-	-	gi|81897387|sp|Q8BT35.1|YB039_MOUSE/8.2646e-12/RecName: Full=Uncharacterized protein LINC00116 homolog [Mus musculus]
70428	4858	1044	783	20.05	15.68	-0.354677	Down	2.23788e-07	9.14415e-07	Polr3b	polymerase (RNA) III (DNA directed) polypeptide B	K03021|1|0.0|2286|mmu:70428|DNA-directed RNA polymerase III subunit RPC2 [EC:2.7.7.6]	GO:0031981//nuclear lumen	GO:0043169//cation binding;GO:0003676//nucleic acid binding;GO:0034062//RNA polymerase activity;GO:0001882//nucleoside binding	GO:0051707//response to other organism;GO:0031349//positive regulation of defense response;GO:0032481//positive regulation of type I interferon production;GO:0006353//DNA-templated transcription, termination;GO:0006354//DNA-templated transcription, elongation	gi|46195739|ref|NP_081699.1|/0/DNA-directed RNA polymerase III subunit RPC2 [Mus musculus]
76373	3025	25.04	19	0.78	0.61	-0.354665	Down	0.455484	0.585254	Zfp773	zinc finger protein 773	K09228|1|0.0|938|mmu:76373|KRAB domain-containing zinc finger protein	-	-	-	gi|256773193|ref|NP_083860.1|/0/zinc finger protein LOC76373 [Mus musculus]
22764	6944	426.6	318.11	5.69	4.45	-0.354623	Down	0.00076394	0.00203601	Zfx	zinc finger protein X-linked	K09228|1|1e-70|271|bfo:BRAFLDRAFT_114614|KRAB domain-containing zinc finger protein	-	-	GO:0042592//homeostatic process;GO:0050896//response to stimulus;GO:0022602//ovulation cycle process;GO:0007275//multicellular organism development;GO:0007281//germ cell development;GO:0040007//growth;GO:0048232//male gamete generation;GO:0042592//homeostatic process;GO:0050896//response to stimulus;GO:0022602//ovulation cycle process;GO:0007275//multicellular organism development;GO:0007281//germ cell development;GO:0040007//growth;GO:0048232//male gamete generation	gi|569010000|ref|XP_006528028.1|/0/PREDICTED: zinc finger X-chromosomal protein isoform X1 [Mus musculus]
17954	2606	28	21	1.01	0.79	-0.354431	Down	0.404138	0.529144	Nap1l2	nucleosome assembly protein 1-like 2	K11280|1|0.0|773|mmu:17954|nucleosome assembly protein 1-like 2	GO:0043231//intracellular membrane-bounded organelle	-	GO:0034728//nucleosome organization	gi|255958176|ref|NP_032697.2|/0/nucleosome assembly protein 1-like 2 [Mus musculus]
73689	910	376	282	39.86	31.18	-0.354321	Down	0.0019015	0.00476989	Bloc1s2	biogenesis of lysosomal organelles complex-1, subunit 2	K16750|1|4e-51|203|mmu:73689|biogenesis of lysosome-related organelles complex 1 subunit 2	GO:0005815//microtubule organizing center;GO:0031082;GO:0005768//endosome	GO:0015631//tubulin binding	GO:0006357//regulation of transcription from RNA polymerase II promoter;GO:0006915//apoptotic process;GO:0008283//cell proliferation	gi|254675328|ref|NP_082883.1|/2.48919e-50/biogenesis of lysosome-related organelles complex 1 subunit 2 [Mus musculus]
100310813	136	4	3	3.72	2.91	-0.354283	Down	0.775052	0.83423	Snora16a	small nucleolar RNA, H/ACA box 16A	-	-	-	-	-
100217427	59	4	3	16.46	12.88	-0.353832	Down	0.775052	0.833459	Snord52	small nucleolar RNA, C/D box 52	-	-	-	-	-
67148	1423	396.58	297.67	26.49	20.73	-0.353728	Down	0.00143797	0.00366696	Fam103a1	family with sequence similarity 103, member A1	K18708|1|2e-51|205|mmu:67148|RNMT-activating mini protein	-	-	-	gi|21313122|ref|NP_080273.1|/1.29137e-50/RNMT-activating mini protein [Mus musculus]
55993	3242	8	6	0.23	0.18	-0.353637	Down	0.668822	0.743366	Msh4	mutS homolog 4	K08740|1|0.0|1649|rno:295541|DNA mismatch repair protein MSH4	GO:0043234//protein complex;GO:0000794//condensed nuclear chromosome;GO:0043234//protein complex;GO:0000794//condensed nuclear chromosome	GO:0032559//adenyl ribonucleotide binding;GO:0003690//double-stranded DNA binding;GO:0042623//ATPase activity, coupled;GO:0032559//adenyl ribonucleotide binding;GO:0003690//double-stranded DNA binding;GO:0042623//ATPase activity, coupled	GO:0007127//meiosis I;GO:0006310//DNA recombination;GO:0022602//ovulation cycle process;GO:0009207;GO:0048232//male gamete generation;GO:0006298//mismatch repair;GO:0007127//meiosis I;GO:0006310//DNA recombination;GO:0022602//ovulation cycle process;GO:0009207;GO:0048232//male gamete generation;GO:0006298//mismatch repair	gi|13994197|ref|NP_114076.1|/0/mutS protein homolog 4 isoform 1 [Mus musculus]
67188	1641	4	3	0.23	0.18	-0.353637	Down	0.775052	0.833362	2700046G09Rik	RIKEN cDNA 2700046G09 gene	-	-	-	-	gi|26330856|dbj|BAC29158.1|/1.46498e-64/unnamed protein product [Mus musculus]
100038746	1912	65.15	48.87	3.22	2.52	-0.353637	Down	0.173917	0.268413	Gm1976	predicted gene 1976	K09228|1|2e-06|56.6|mmu:235956|KRAB domain-containing zinc finger protein	-	-	-	gi|74209527|dbj|BAE23304.1|/2.0291e-41/unnamed protein product [Mus musculus]
17763	1635	19.81	14.9	1.15	0.9	-0.353637	Down	0.466466	0.596646	Mtcp1	mature T cell proliferation 1	K16837|1|3e-52|208|mmu:17763|mature T-cell proliferation-1 type B1	GO:0043231//intracellular membrane-bounded organelle	-	-	gi|86439951|ref|NP_001034462.1|/1.84367e-51/protein p8 MTCP-1 isoform a [Mus musculus]
100503427	3977	29.18	22	0.69	0.54	-0.353637	Down	0.416846	0.54387	Gm10390	predicted gene 10390	K14787|1|2e-23|114|mmu:74111|multiple RNA-binding domain-containing protein 1	GO:0031981//nuclear lumen	GO:0003676//nucleic acid binding	GO:0009790//embryo development	gi|148687831|gb|EDL19778.1|/8.01587e-108/mCG145980 [Mus musculus]
83554	1953	60	45	2.9	2.27	-0.353361	Down	0.21786	0.325618	Fstl3	follistatin-like 3	K09171|1|2e-122|442|ocu:100350712|nuclear factor I/X;K04661|2|1e-64|249|cmk:103177837|follistatin	GO:0016023//cytoplasmic, membrane-bounded vesicle;GO:0044463;GO:0044421	GO:0032403//protein complex binding	GO:0002762//negative regulation of myeloid leukocyte differentiation;GO:0006357//regulation of transcription from RNA polymerase II promoter;GO:0016337//single organismal cell-cell adhesion;GO:0008406//gonad development;GO:0010038//response to metal ion;GO:0030323//respiratory tube development;GO:0048232//male gamete generation;GO:0035270//endocrine system development;GO:0032924//activin receptor signaling pathway;GO:0030509//BMP signaling pathway	gi|568969007|ref|XP_006514403.1|/1.96248e-159/PREDICTED: follistatin-related protein 3 isoform X1 [Mus musculus]
105837	3176.42	444	334	13.12	10.27	-0.353332	Down	0.000849992	0.00224381	Mtbp	Mdm2, transformed 3T3 cell double minute p53 binding protein	-	-	GO:0005488//binding;GO:0005488//binding	GO:0000080//mitotic G1 phase;GO:0008283//cell proliferation;GO:0000080//mitotic G1 phase;GO:0008283//cell proliferation	gi|269914093|ref|NP_001161722.1|/0/mdm2-binding protein isoform 2 [Mus musculus]
235610	2572	213	160	7.78	6.09	-0.353328	Down	0.0202964	0.041195	Atrip	ATR interacting protein	K10905|1|0.0|1381|mmu:235610|ATR interacting protein	GO:0031981//nuclear lumen	-	GO:0006259//DNA metabolic process	gi|148689394|gb|EDL21341.1|/0/RIKEN cDNA 6620401K05, isoform CRA_b [Mus musculus]
17168	2987.08	334.96	253.23	10.59	8.29	-0.353259	Down	0.0048932	0.0113532	Nprl3	nitrogen permease regulator-like 3	-	-	-	-	gi|568969959|ref|XP_006514620.1|/9.85685e-143/PREDICTED: nitrogen permease regulator-like 3 isoform X2 [Mus musculus]
14673	1880	329	247	16.53	12.94	-0.353249	Down	0.00381826	0.00904637	Gna12	guanine nucleotide binding protein, alpha 12	K04346|1|0.0|667|mmu:14673|guanine nucleotide-binding protein subunit alpha-12	GO:0031234//extrinsic component of cytoplasmic side of plasma membrane;GO:0005903//brush border	GO:0017111//nucleoside-triphosphatase activity;GO:0060089;GO:0032403//protein complex binding;GO:0032561//guanyl ribonucleotide binding;GO:0050780//dopamine receptor binding	GO:0007265//Ras protein signal transduction;GO:0048869//cellular developmental process;GO:0001775//cell activation;GO:0043009//chordate embryonic development;GO:0009207;GO:0042221//response to chemical;GO:0007599//hemostasis;GO:0007187//G-protein coupled receptor signaling pathway, coupled to cyclic nucleotide second messenger;GO:0030326//embryonic limb morphogenesis	gi|6754006|ref|NP_034432.1|/0/guanine nucleotide-binding protein subunit alpha-12 [Mus musculus]
13400	2799.42	82	63	2.81	2.2	-0.353067	Down	0.190648	0.291166	Dmpk	dystrophia myotonica-protein kinase	K08788|1|0.0|974|rno:308405|dystrophia myotonica-protein kinase [EC:2.7.11.1]	-	GO:0043169//cation binding;GO:0004672//protein kinase activity;GO:0032559//adenyl ribonucleotide binding;GO:0043169//cation binding;GO:0004672//protein kinase activity;GO:0032559//adenyl ribonucleotide binding;GO:0043169//cation binding;GO:0004672//protein kinase activity;GO:0032559//adenyl ribonucleotide binding;GO:0043169//cation binding;GO:0004672//protein kinase activity;GO:0032559//adenyl ribonucleotide binding	GO:0006814//sodium ion transport;GO:0006796//phosphate-containing compound metabolic process;GO:0014852;GO:0006464//cellular protein modification process;GO:0006814//sodium ion transport;GO:0006796//phosphate-containing compound metabolic process;GO:0014852;GO:0006464//cellular protein modification process;GO:0006814//sodium ion transport;GO:0006796//phosphate-containing compound metabolic process;GO:0014852;GO:0006464//cellular protein modification process;GO:0006814//sodium ion transport;GO:0006796//phosphate-containing compound metabolic process;GO:0014852;GO:0006464//cellular protein modification process	gi|14192945|ref|NP_115794.1|/0/myotonin-protein kinase isoform 1 [Mus musculus]
69716	2267	1176	883	48.83	38.23	-0.353063	Down	4.44158e-08	1.93966e-07	Trip13	thyroid hormone receptor interactor 13	K12196|1|2e-14|83.6|loa:LOAG_08200|vacuolar protein-sorting-associated protein 4;K13525|2|1e-12|77.4|loa:LOAG_12115|transitional endoplasmic reticulum ATPase;K14575|4|3e-12|76.3|aec:105143104|AAA family ATPase	GO:0043073//germ cell nucleus	GO:0000989//transcription factor activity, transcription factor binding;GO:0005515//protein binding;GO:0016462//pyrophosphatase activity;GO:0032559//adenyl ribonucleotide binding	GO:0006310//DNA recombination;GO:0006281//DNA repair;GO:0023052//signaling;GO:0007281//germ cell development;GO:0006351//transcription, DNA-templated;GO:0007128//meiotic prophase I	gi|110625724|ref|NP_081458.1|/0/pachytene checkpoint protein 2 homolog [Mus musculus]
56347	2896	7485	5620	242.42	189.8	-0.353029	Down	2.16722e-43	4.43161e-42	Eif3c	eukaryotic translation initiation factor 3, subunit C	K03252|1|0.0|1498|mmu:56347|translation initiation factor 3 subunit C	GO:0043234//protein complex;GO:0044444//cytoplasmic part	GO:0043021//ribonucleoprotein complex binding;GO:0008135//translation factor activity, RNA binding	GO:0006412//translation	gi|22203755|ref|NP_666312.1|/0/eukaryotic translation initiation factor 3 subunit C [Mus musculus]
229644	3629.43	98	75	2.58	2.02	-0.353016	Down	0.145389	0.229465	Trim45	tripartite motif-containing 45	K12021|1|0.0|1128|mmu:229644|tripartite motif-containing protein 45	GO:0043231//intracellular membrane-bounded organelle;GO:0043231//intracellular membrane-bounded organelle;GO:0043231//intracellular membrane-bounded organelle	GO:0046914//transition metal ion binding;GO:0046914//transition metal ion binding;GO:0046914//transition metal ion binding	-	gi|260099702|ref|NP_919324.2|/0/tripartite motif-containing protein 45 isoform b [Mus musculus]
15257	7924.51	536	398	6.22	4.87	-0.352993	Down	0.000117487	0.00035148	Hipk1	homeodomain interacting protein kinase 1	K08826|1|0.0|1214|cfa:475803|homeodomain interacting protein kinase [EC:2.7.11.1]	GO:0016604//nuclear body;GO:0005815//microtubule organizing center;GO:0016604//nuclear body;GO:0005815//microtubule organizing center;GO:0016604//nuclear body	GO:0003712//transcription cofactor activity;GO:0003676//nucleic acid binding;GO:0004672//protein kinase activity;GO:0032559//adenyl ribonucleotide binding;GO:0003712//transcription cofactor activity;GO:0003676//nucleic acid binding;GO:0004672//protein kinase activity;GO:0032559//adenyl ribonucleotide binding;GO:0003712//transcription cofactor activity;GO:0003676//nucleic acid binding;GO:0004672//protein kinase activity;GO:0032559//adenyl ribonucleotide binding	GO:0003002//regionalization;GO:0006796//phosphate-containing compound metabolic process;GO:0051099//positive regulation of binding;GO:0006351//transcription, DNA-templated;GO:0008630//intrinsic apoptotic signaling pathway in response to DNA damage;GO:0008283//cell proliferation;GO:0007166//cell surface receptor signaling pathway;GO:0006464//cellular protein modification process;GO:0003002//regionalization;GO:0006796//phosphate-containing compound metabolic process;GO:0051099//positive regulation of binding;GO:0006351//transcription, DNA-templated;GO:0008630//intrinsic apoptotic signaling pathway in response to DNA damage;GO:0008283//cell proliferation;GO:0007166//cell surface receptor signaling pathway;GO:0006464//cellular protein modification process;GO:0003002//regionalization;GO:0006796//phosphate-containing compound metabolic process;GO:0051099//positive regulation of binding;GO:0006351//transcription, DNA-templated;GO:0008630//intrinsic apoptotic signaling pathway in response to DNA damage;GO:0008283//cell proliferation;GO:0007166//cell surface receptor signaling pathway;GO:0006464//cellular protein modification process	gi|5305333|gb|AAD41593.1|AF071071_1/0/protein kinase Myak-S [Mus musculus]
229707	3248	1112	835	32.07	25.11	-0.352962	Down	1.03839e-07	4.38945e-07	Strip1	striatin interacting protein 1	K19603|1|2e-10|71.2|smm:Smp_133500|mitogen-activated protein kinase 15 [EC:2.7.11.24]	-	-	-	gi|672016215|ref|XP_001068288.3|/0/PREDICTED: striatin-interacting protein 1 [Rattus norvegicus]
107767	3605	288	216	7.47	5.85	-0.352672	Down	0.00659574	0.0149329	Scamp1	secretory carrier membrane protein 1	K08823|1|4e-69|266|tgu:100219962|CDC-like kinase [EC:2.7.12.1]	GO:0031224//intrinsic component of membrane;GO:0008021//synaptic vesicle;GO:0030667//secretory granule membrane;GO:0044431//Golgi apparatus part;GO:0010008//endosome membrane	GO:0005515//protein binding	GO:0048193//Golgi vesicle transport	gi|58037395|ref|NP_083429.1|/6.40432e-165/secretory carrier-associated membrane protein 1 [Mus musculus]
320784	1278	41.48	31.06	3.09	2.42	-0.3526	Down	0.325542	0.443949	C230072F16Rik	RIKEN cDNA C230072F16 gene	K15271|1|1e-13|80.1|mmu:330149|ATP-dependent DNA helicase HFM1/MER3 [EC:3.6.4.12]	-	-	-	gi|148706585|gb|EDL38532.1|/4.27733e-119/mCG145584, isoform CRA_b [Mus musculus]
11545	3845	9281	6971	225.69	176.76	-0.352551	Down	3.10468e-53	7.81758e-52	Parp1	poly (ADP-ribose) polymerase family, member 1	K10798|1|0.0|1838|mmu:11545|poly [ADP-ribose] polymerase [EC:2.4.2.30]	GO:0043234//protein complex;GO:0031981//nuclear lumen;GO:0012505//endomembrane system	GO:0003676//nucleic acid binding;GO:0016763//transferase activity, transferring pentosyl groups;GO:0046914//transition metal ion binding;GO:0005515//protein binding;GO:0000166//nucleotide binding	GO:0040008//regulation of growth;GO:0006281//DNA repair;GO:0032868//response to insulin;GO:0006351//transcription, DNA-templated;GO:0016485//protein processing;GO:0006464//cellular protein modification process	gi|74198526|dbj|BAE39743.1|/0/unnamed protein product [Mus musculus]
64707	4259.09	396	296	8.64	6.77	-0.351875	Down	0.0012454	0.00320621	Suv39h2	suppressor of variegation 3-9 homolog 2 (Drosophila)	K11419|1|0.0|732|mmu:64707|histone-lysine N-methyltransferase SUV39H [EC:2.1.1.43]	GO:0000790//nuclear chromatin;GO:0000790//nuclear chromatin	GO:0046914//transition metal ion binding;GO:0018024//histone-lysine N-methyltransferase activity;GO:0046914//transition metal ion binding;GO:0018024//histone-lysine N-methyltransferase activity	GO:0048869//cellular developmental process;GO:0034968//histone lysine methylation;GO:0007126//meiotic nuclear division;GO:0006351//transcription, DNA-templated;GO:0034968//histone lysine methylation;GO:0006351//transcription, DNA-templated	gi|31543790|ref|NP_073561.2|/0/histone-lysine N-methyltransferase SUV39H2 [Mus musculus]
78284	1476	27	20	1.71	1.34	-0.351763	Down	0.390966	0.517543	Creb3l4	cAMP responsive element binding protein 3-like 4	K09048|1|1e-175|618|mmu:78284|cyclic AMP-responsive element-binding protein 3	GO:0031224//intrinsic component of membrane;GO:0043231//intracellular membrane-bounded organelle;GO:0031982//vesicle;GO:0031224//intrinsic component of membrane;GO:0043231//intracellular membrane-bounded organelle;GO:0031982//vesicle;GO:0031224//intrinsic component of membrane;GO:0043231//intracellular membrane-bounded organelle;GO:0031982//vesicle	GO:0001071//nucleic acid binding transcription factor activity;GO:0003677//DNA binding;GO:0005515//protein binding;GO:0001071//nucleic acid binding transcription factor activity;GO:0003677//DNA binding;GO:0005515//protein binding;GO:0001071//nucleic acid binding transcription factor activity;GO:0003677//DNA binding;GO:0005515//protein binding	GO:0006357//regulation of transcription from RNA polymerase II promoter;GO:0048232//male gamete generation;GO:0006950//response to stress;GO:0006357//regulation of transcription from RNA polymerase II promoter;GO:0048232//male gamete generation;GO:0006950//response to stress;GO:0006357//regulation of transcription from RNA polymerase II promoter;GO:0048232//male gamete generation;GO:0006950//response to stress	gi|568924533|ref|XP_006502373.1|/0/PREDICTED: cAMP responsive element binding protein 3-like 4 isoform X1 [Mus musculus]
216198	2400	72.01	54	2.82	2.21	-0.351649	Down	0.176497	0.271966	Tcp11l2	t-complex 11 (mouse) like 2	-	-	-	-	gi|148689458|gb|EDL21405.1|/0/t-complex 11 (mouse) like 2, isoform CRA_a [Mus musculus]
14571	5620	1402	1050	23.17	18.16	-0.351494	Down	1.59338e-09	7.93619e-09	Gpd2	glycerol phosphate dehydrogenase 2, mitochondrial	K00111|1|0.0|1356|mmu:14571|glycerol-3-phosphate dehydrogenase [EC:1.1.5.3]	GO:0043231//intracellular membrane-bounded organelle;GO:0043234//protein complex;GO:0019866//organelle inner membrane;GO:0043231//intracellular membrane-bounded organelle;GO:0043234//protein complex;GO:0019866//organelle inner membrane	GO:0052590//sn-glycerol-3-phosphate:ubiquinone oxidoreductase activity;GO:0046872//metal ion binding;GO:0016616//oxidoreductase activity, acting on the CH-OH group of donors, NAD or NADP as acceptor;GO:0052590//sn-glycerol-3-phosphate:ubiquinone oxidoreductase activity;GO:0046872//metal ion binding;GO:0016616//oxidoreductase activity, acting on the CH-OH group of donors, NAD or NADP as acceptor	GO:0006071//glycerol metabolic process;GO:0019674//NAD metabolic process;GO:0006006//glucose metabolic process;GO:0006071//glycerol metabolic process;GO:0019674//NAD metabolic process;GO:0006006//glucose metabolic process	gi|224922803|ref|NP_034404.3|/0/glycerol-3-phosphate dehydrogenase, mitochondrial precursor [Mus musculus]
76222	1457	17	12.76	1.11	0.87	-0.351472	Down	0.428668	0.556136	Magef1	melanoma antigen family F, 1	K19482|1|1e-08|51.2|umr:103660022|necdin	-	-	-	gi|26383621|dbj|BAC25550.1|/4.31527e-41/unnamed protein product [Mus musculus]
17969	2722	10.6	7.99	0.37	0.29	-0.351472	Down	0.541158	0.631577	Ncf1	neutrophil cytosolic factor 1	K08011|1|0.0|769|mmu:17969|neutrophil cytosolic factor 1	GO:0043005//neuron projection;GO:0044297//cell body;GO:0005783//endoplasmic reticulum;GO:0005887//integral component of plasma membrane;GO:0043005//neuron projection;GO:0044297//cell body;GO:0005783//endoplasmic reticulum;GO:0005887//integral component of plasma membrane;GO:0043005//neuron projection;GO:0044297//cell body;GO:0005783//endoplasmic reticulum;GO:0005887//integral component of plasma membrane	GO:0005543//phospholipid binding;GO:0050664//oxidoreductase activity, acting on NAD(P)H, oxygen as acceptor;GO:0005543//phospholipid binding;GO:0050664//oxidoreductase activity, acting on NAD(P)H, oxygen as acceptor;GO:0005543//phospholipid binding;GO:0050664//oxidoreductase activity, acting on NAD(P)H, oxygen as acceptor	GO:0006940//regulation of smooth muscle contraction;GO:0009620//response to fungus;GO:0012501//programmed cell death;GO:0070944//neutrophil mediated killing of bacterium;GO:0042743//hydrogen peroxide metabolic process;GO:0006690//icosanoid metabolic process;GO:0006801//superoxide metabolic process;GO:0006940//regulation of smooth muscle contraction;GO:0009620//response to fungus;GO:0012501//programmed cell death;GO:0070944//neutrophil mediated killing of bacterium;GO:0042743//hydrogen peroxide metabolic process;GO:0006690//icosanoid metabolic process;GO:0006801//superoxide metabolic process;GO:0006940//regulation of smooth muscle contraction;GO:0009620//response to fungus;GO:0012501//programmed cell death;GO:0070944//neutrophil mediated killing of bacterium;GO:0042743//hydrogen peroxide metabolic process;GO:0006690//icosanoid metabolic process;GO:0006801//superoxide metabolic process	gi|3061282|dbj|BAA25649.1|/0/p47phox [Mus musculus]
72046	5198.25	84	62	1.48	1.16	-0.351472	Down	0.120897	0.198557	Urgcp	upregulator of cell proliferation	K06551|1|7e-91|338|xtr:101733039|signal-regulatory protein alpha/beta1/gamma;K12797|2|1e-54|218|mdo:100018349|caspase recruitment domain-containing protein 6	GO:0005815//microtubule organizing center;GO:0005815//microtubule organizing center	GO:0032561//guanyl ribonucleotide binding;GO:0032561//guanyl ribonucleotide binding	GO:0009987//cellular process;GO:0009987//cellular process	gi|117938770|ref|NP_848738.2|/0/up-regulator of cell proliferation isoform 1 [Mus musculus]
104248	7483	826	621	10.27	8.05	-0.351375	Down	5.05086e-06	1.7814e-05	Cabin1	calcineurin binding protein 1	K17613|1|0.0|3893|mmu:104248|calcineurin-binding protein cabin-1	GO:0043231//intracellular membrane-bounded organelle	GO:0019903//protein phosphatase binding;GO:0019212//phosphatase inhibitor activity	GO:0006325//chromatin organization;GO:0010941//regulation of cell death;GO:0007165//signal transduction	gi|70995287|ref|NP_766137.2|/0/calcineurin binding protein 1 [Mus musculus]
242291	4636	556	418	11.2	8.78	-0.351206	Down	0.000182061	0.000531919	Impad1	inositol monophosphatase domain containing 1	K15759|1|0.0|641|mmu:242291|inositol monophosphatase 3 [EC:3.1.3.25 3.1.3.7]	GO:0031224//intrinsic component of membrane;GO:0043231//intracellular membrane-bounded organelle	GO:0043169//cation binding;GO:0008252//nucleotidase activity	GO:0001503//ossification;GO:0006796//phosphate-containing compound metabolic process;GO:0002062//chondrocyte differentiation;GO:0006790//sulfur compound metabolic process;GO:0030326//embryonic limb morphogenesis	gi|29244210|ref|NP_808398.1|/0/inositol monophosphatase 3 [Mus musculus]
83924	2996	218.8	164.7	6.85	5.37	-0.351182	Down	0.0195718	0.0398941	Gpr137b	G protein-coupled receptor 137B	-	GO:0016021//integral component of membrane	-	-	gi|148612872|ref|NP_114388.2|/0/integral membrane protein GPR137B [Mus musculus]
231637	3174	174	131	5.14	4.03	-0.350989	Down	0.0376924	0.0716206	Ssh1	slingshot homolog 1 (Drosophila)	K05766|1|0.0|1880|mmu:231637|protein phosphatase slingshot [EC:3.1.3.16 3.1.3.48]	GO:0043232;GO:0016020//membrane	GO:0008092//cytoskeletal protein binding;GO:0004721//phosphoprotein phosphatase activity	GO:0006470//protein dephosphorylation;GO:0030032//lamellipodium assembly;GO:0031323//regulation of cellular metabolic process;GO:0030832//regulation of actin filament length;GO:0010769//regulation of cell morphogenesis involved in differentiation;GO:0033198//response to ATP	gi|47271413|ref|NP_932777.2|/0/protein phosphatase Slingshot homolog 1 [Mus musculus]
14042	3478	480	361	12.92	10.13	-0.350972	Down	0.00051678	0.00141457	Ext1	exostoses (multiple) 1	K02366|1|0.0|1477|rno:299907|glucuronyl/N-acetylglucosaminyl transferase EXT1 [EC:2.4.1.224 2.4.1.225]	GO:0031227//intrinsic component of endoplasmic reticulum membrane	GO:0015020//glucuronosyltransferase activity;GO:0042802//identical protein binding;GO:0046983//protein dimerization activity;GO:0008375//acetylglucosaminyltransferase activity	GO:0009888//tissue development;GO:0048598//embryonic morphogenesis;GO:0021988//olfactory lobe development;GO:0006935//chemotaxis;GO:0023052//signaling;GO:0015012//heparan sulfate proteoglycan biosynthetic process;GO:0006023	gi|112807209|ref|NP_034292.2|/0/exostosin-1 [Mus musculus]
75317	3628	404	304	10.42	8.17	-0.350947	Down	0.00148219	0.00377197	Parpbp	PARP1 binding protein	K05229|1|2e-30|137|mmu:110312|pro-melanin-concentrating hormone	GO:0043231//intracellular membrane-bounded organelle	-	GO:0033554//cellular response to stress	gi|148689520|gb|EDL21467.1|/0/mCG16776, isoform CRA_b [Mus musculus]
319859	763	4	3	0.51	0.4	-0.350497	Down	0.775052	0.833507	E030011O05Rik	RIKEN cDNA E030011O05 gene	-	-	-	-	gi|344244377|gb|EGW00481.1|/7.08939e-23/hypothetical protein I79_000749 [Cricetulus griseus]
72129	4122	689.54	518.53	15.63	12.26	-0.350359	Down	3.09038e-05	9.94222e-05	Pex13	peroxisomal biogenesis factor 13	K13344|1|0.0|691|mmu:72129|peroxin-13	GO:0031231//intrinsic component of peroxisomal membrane	GO:0005048//signal sequence binding	GO:0016477//cell migration;GO:0021987//cerebral cortex development;GO:0016558//protein import into peroxisome matrix;GO:0009062//fatty acid catabolic process;GO:0007017//microtubule-based process;GO:0007631//feeding behavior	gi|31543471|ref|NP_076140.2|/0/peroxisomal membrane protein PEX13 [Mus musculus]
56749	2318	512	385	20.78	16.3	-0.350324	Down	0.000332702	0.000934619	Dhodh	dihydroorotate dehydrogenase	K00254|1|0.0|716|mmu:56749|dihydroorotate dehydrogenase [EC:1.3.5.2]	GO:0031224//intrinsic component of membrane;GO:0043231//intracellular membrane-bounded organelle;GO:0019866//organelle inner membrane	GO:0004152//dihydroorotate dehydrogenase activity	GO:0019856//pyrimidine nucleobase biosynthetic process;GO:0006915//apoptotic process;GO:0009174;GO:0000266//mitochondrial fission	gi|9910194|ref|NP_064430.1|/0/dihydroorotate dehydrogenase (quinone), mitochondrial precursor [Mus musculus]
68177	2077	182	137	8.26	6.48	-0.350148	Down	0.0334138	0.0645251	Ebpl	emopamil binding protein-like	K01824|1|1e-20|103|pbi:103051122|cholestenol delta-isomerase [EC:5.3.3.5]	GO:0031224//intrinsic component of membrane;GO:0043231//intracellular membrane-bounded organelle	GO:0016863//intramolecular oxidoreductase activity, transposing C=C bonds	-	gi|225579144|ref|NP_080874.2|/2.71507e-98/emopamil-binding protein-like [Mus musculus]
105988	6630	2139	1609	30.04	23.57	-0.349933	Down	2.30948e-13	1.49218e-12	Espl1	extra spindle pole bodies 1, separase	K02365|1|0.0|3994|mmu:105988|separase [EC:3.4.22.49]	GO:0005815//microtubule organizing center;GO:0043231//intracellular membrane-bounded organelle	GO:0070011//peptidase activity, acting on L-amino acid peptides	GO:0019538//protein metabolic process;GO:0000819//sister chromatid segregation;GO:0007126//meiotic nuclear division;GO:0007051//spindle organization	gi|148672045|gb|EDL03992.1|/0/extra spindle poles-like 1 (S. cerevisiae), isoform CRA_b [Mus musculus]
18081	1132	133	100	11.24	8.82	-0.349791	Down	0.0680338	0.12103	Ninj1	ninjurin 1	-	GO:0016020//membrane	-	-	gi|148709118|gb|EDL41064.1|/1.09472e-59/ninjurin 1, isoform CRA_c [Mus musculus]
18805	4987	42	32	0.79	0.62	-0.349584	Down	0.334644	0.454862	Pld1	phospholipase D1	K01115|1|0.0|2045|mmu:18805|phospholipase D1/2 [EC:3.1.4.4]	GO:0005795//Golgi stack;GO:0031252//cell leading edge;GO:0005770//late endosome;GO:0031090//organelle membrane;GO:0012505//endomembrane system;GO:0005795//Golgi stack;GO:0031252//cell leading edge;GO:0005770//late endosome;GO:0031090//organelle membrane;GO:0012505//endomembrane system	GO:0004620//phospholipase activity;GO:0005543//phospholipid binding;GO:0004620//phospholipase activity;GO:0005543//phospholipid binding	GO:0016477//cell migration;GO:0006644//phospholipid metabolic process;GO:0009725//response to hormone;GO:0042742//defense response to bacterium;GO:0046394;GO:0016477//cell migration;GO:0006644//phospholipid metabolic process;GO:0009725//response to hormone;GO:0042742//defense response to bacterium;GO:0046394	gi|47059071|ref|NP_032901.2|/0/phospholipase D1 [Mus musculus]
68524	7589	432.34	325.13	5.3	4.16	-0.349409	Down	0.00100392	0.00262521	Wipf2	WAS/WASL interacting protein family, member 2	K19475|1|5e-139|499|mmu:68524|WAS/WASL-interacting protein	-	-	-	gi|37537556|ref|NP_922922.1|/2.98364e-138/WAS/WASL-interacting protein family member 2 [Mus musculus]
59035	3202.6	2083	1558	60.54	47.52	-0.349354	Down	1.43622e-13	9.39044e-13	Carm1	coactivator-associated arginine methyltransferase 1	K05931|1|0.0|1039|rno:363026|histone-arginine methyltransferase CARM1 [EC:2.1.1.125]	GO:0031981//nuclear lumen;GO:0044444//cytoplasmic part;GO:0031981//nuclear lumen;GO:0044444//cytoplasmic part	GO:0042393//histone binding;GO:0003713//transcription coactivator activity;GO:0042802//identical protein binding;GO:0043565//sequence-specific DNA binding;GO:0008469//histone-arginine N-methyltransferase activity;GO:0042393//histone binding;GO:0003713//transcription coactivator activity;GO:0042802//identical protein binding;GO:0043565//sequence-specific DNA binding;GO:0008469//histone-arginine N-methyltransferase activity	GO:0006351//transcription, DNA-templated;GO:0035247//peptidyl-arginine omega-N-methylation;GO:0045597//positive regulation of cell differentiation;GO:0010033//response to organic substance;GO:0008283//cell proliferation;GO:0034969//histone arginine methylation;GO:0030520//intracellular estrogen receptor signaling pathway;GO:0006396//RNA processing;GO:0006629//lipid metabolic process;GO:0051704;GO:0006351//transcription, DNA-templated;GO:0035247//peptidyl-arginine omega-N-methylation;GO:0045597//positive regulation of cell differentiation;GO:0043393//regulation of protein binding;GO:0010033//response to organic substance;GO:0034969//histone arginine methylation;GO:0030520//intracellular estrogen receptor signaling pathway;GO:0006396//RNA processing;GO:0006629//lipid metabolic process;GO:0051704;GO:0003419//growth plate cartilage chondrocyte proliferation	gi|50511310|ref|NP_067506.2|/0/histone-arginine methyltransferase CARM1 isoform 1 [Mus musculus]
12049	1228	12	9	0.93	0.73	-0.349334	Down	0.593264	0.678641	Bcl2l10	Bcl2-like 10	K18451|1|4e-108|393|mmu:12049|Bcl-2-like protein 10	GO:0031224//intrinsic component of membrane;GO:0044444//cytoplasmic part;GO:0005635//nuclear envelope	GO:0005488//binding	GO:0048232//male gamete generation;GO:0043066//negative regulation of apoptotic process	gi|7304927|ref|NP_038507.1|/2.71315e-107/bcl-2-like protein 10 [Mus musculus]
330050	3082	211	159	6.42	5.04	-0.34915	Down	0.0225198	0.0452781	Fam185a	family with sequence similarity 185, member A	-	-	-	-	gi|61098169|ref|NP_808537.2|/0/protein FAM185A [Mus musculus]
69606	2042	335.85	252.93	15.51	12.18	-0.348685	Down	0.0037687	0.00893805	Mtfmt	mitochondrial methionyl-tRNA formyltransferase	K00604|1|0.0|771|mmu:69606|methionyl-tRNA formyltransferase [EC:2.1.2.9]	GO:0043231//intracellular membrane-bounded organelle	GO:0016741	GO:0008152//metabolic process	gi|148694146|gb|EDL26093.1|/0/mitochondrial methionyl-tRNA formyltransferase, isoform CRA_a [Mus musculus]
77048	3006	369	278	11.51	9.04	-0.348493	Down	0.00250578	0.0061352	Cep83	centrosomal protein 83	K16754|1|0.0|1265|mmu:77048|coiled-coil domain-containing protein 41	-	-	-	gi|27229249|ref|NP_084128.2|/0/centrosomal protein of 83 kDa [Mus musculus]
53317	1771	1228	925	65.57	51.5	-0.348463	Down	3.33652e-08	1.47859e-07	Plrg1	pleiotropic regulator 1	K12862|1|0.0|1056|mmu:53317|pleiotropic regulator 1	GO:0005681//spliceosomal complex;GO:0016604//nuclear body	GO:0060089;GO:0005488//binding;GO:0003712//transcription cofactor activity	GO:0000377;GO:0023052//signaling	gi|31980791|ref|NP_058064.2|/0/pleiotropic regulator 1 [Mus musculus]
209692	3535	280	211	7.41	5.82	-0.348454	Down	0.00855334	0.0189748	Dhtkd1	dehydrogenase E1 and transketolase domain containing 1	K15791|1|0.0|1748|mmu:209692|probable 2-oxoglutarate dehydrogenase E1 component DHKTD1 [EC:1.2.4.2]	GO:0043231//intracellular membrane-bounded organelle	GO:0016624//oxidoreductase activity, acting on the aldehyde or oxo group of donors, disulfide as acceptor;GO:0019842//vitamin binding	GO:0006007//glucose catabolic process	gi|124487485|ref|NP_001074600.1|/0/probable 2-oxoglutarate dehydrogenase E1 component DHKTD1, mitochondrial [Mus musculus]
110312	748	77	58	10.02	7.87	-0.348447	Down	0.169116	0.26198	Pmch	pro-melanin-concentrating hormone	K05229|1|3e-89|329|mmu:110312|pro-melanin-concentrating hormone	GO:0043231//intracellular membrane-bounded organelle;GO:0044421	GO:0031776;GO:0005179//hormone activity	GO:0007186//G-protein coupled receptor signaling pathway;GO:0042320//regulation of circadian sleep/wake cycle, REM sleep;GO:0008217//regulation of blood pressure;GO:0048167//regulation of synaptic plasticity;GO:0007589//body fluid secretion;GO:0001963//synaptic transmission, dopaminergic;GO:0051480//regulation of cytosolic calcium ion concentration;GO:0006950//response to stress;GO:0007631//feeding behavior;GO:0033500//carbohydrate homeostasis	gi|71361678|ref|NP_084247.1|/2.05329e-88/pro-MCH preproprotein [Mus musculus]
27078	816	219	165	26.02	20.44	-0.348226	Down	0.0200132	0.0406734	B9d1	B9 protein domain 1	K16744|1|1e-117|424|mmu:27078|B9 domain-containing protein 1	GO:0005815//microtubule organizing center	GO:0005488//binding	GO:0010927	gi|7305039|ref|NP_038745.1|/7.30754e-117/B9 domain-containing protein 1 precursor [Mus musculus]
69912	1290	965	727	71.3	56.01	-0.348218	Down	9.95838e-07	3.80817e-06	Nup43	nucleoporin 43	K14305|1|0.0|793|mmu:69912|nuclear pore complex protein Nup43	GO:0005643//nuclear pore;GO:0000776//kinetochore;GO:0044444//cytoplasmic part	GO:0005488//binding	GO:0044238//primary metabolic process;GO:0050658//RNA transport;GO:0015758//glucose transport;GO:0007067//mitotic nuclear division	gi|148671597|gb|EDL03544.1|/0/nucleoporin 43, isoform CRA_a [Mus musculus]
57748	8780	431	325.34	4.57	3.59	-0.34821	Down	0.00113046	0.0029322	Jmy	junction-mediating and regulatory protein	K16464|1|1e-07|63.5|gga:419138|centrosomal protein CEP250	GO:0043231//intracellular membrane-bounded organelle;GO:0043232	GO:0003712//transcription cofactor activity;GO:0008092//cytoskeletal protein binding	GO:0045010//actin nucleation;GO:0006355//regulation of transcription, DNA-templated;GO:0006259//DNA metabolic process;GO:0048870//cell motility;GO:0022402//cell cycle process;GO:0006915//apoptotic process;GO:0012502//induction of programmed cell death;GO:0033554//cellular response to stress;GO:0043388//positive regulation of DNA binding	gi|81869425|sp|Q9QXM1.1|JMY_MOUSE/0/RecName: Full=Junction-mediating and -regulatory protein [Mus musculus]
16706	4087	212	160	4.85	3.81	-0.348194	Down	0.0230238	0.0462215	Ksr1	kinase suppressor of ras 1	K14958|1|0.0|1543|mmu:16706|kinase suppressor of Ras 1	GO:0044464	GO:0043169//cation binding;GO:0004672//protein kinase activity;GO:0019901//protein kinase binding;GO:0032559//adenyl ribonucleotide binding	GO:0006464//cellular protein modification process;GO:0007165//signal transduction	gi|7305215|ref|NP_038599.1|/0/kinase suppressor of Ras 1 [Mus musculus]
24086	5078.11	1246.01	1023	24.95	19.6	-0.348186	Down	0.000272918	0.000778308	Tlk2	tousled-like kinase 2 (Arabidopsis)	K08864|1|0.0|1317|fca:101093158|tousled-like kinase [EC:2.7.11.1]	GO:0043231//intracellular membrane-bounded organelle;GO:0043231//intracellular membrane-bounded organelle;GO:0043231//intracellular membrane-bounded organelle;GO:0043231//intracellular membrane-bounded organelle	GO:0004672//protein kinase activity;GO:0032559//adenyl ribonucleotide binding;GO:0004672//protein kinase activity;GO:0032559//adenyl ribonucleotide binding;GO:0004672//protein kinase activity;GO:0032559//adenyl ribonucleotide binding;GO:0004672//protein kinase activity;GO:0032559//adenyl ribonucleotide binding	GO:0006796//phosphate-containing compound metabolic process;GO:0033554//cellular response to stress;GO:0006333//chromatin assembly or disassembly;GO:0048232//male gamete generation;GO:0007165//signal transduction;GO:0006464//cellular protein modification process;GO:0006464//cellular protein modification process;GO:0006333//chromatin assembly or disassembly;GO:0007165//signal transduction;GO:0006796//phosphate-containing compound metabolic process;GO:0033554//cellular response to stress;GO:0006333//chromatin assembly or disassembly;GO:0048232//male gamete generation;GO:0007165//signal transduction;GO:0006464//cellular protein modification process;GO:0006796//phosphate-containing compound metabolic process;GO:0033554//cellular response to stress;GO:0006333//chromatin assembly or disassembly;GO:0048232//male gamete generation;GO:0007165//signal transduction;GO:0006464//cellular protein modification process	gi|42490892|gb|AAH66198.1|/0/Tlk2 protein, partial [Mus musculus]
271849	4820	14.33	11.04	0.28	0.22	-0.347923	Down	0.635352	0.719094	Shc4	SHC (Src homology 2 domain containing) family, member 4	K17449|1|0.0|1241|mmu:271849|SHC- transforming protein 4	GO:0044459	GO:0005102//receptor binding	GO:0007165//signal transduction	gi|39841043|ref|NP_950187.1|/0/SHC-transforming protein 4 [Mus musculus]
11548	3376	4.91	3.92	0.14	0.11	-0.347923	Down	0.775052	0.833603	Adra1b	adrenergic receptor, alpha 1b	K04136|1|0.0|1018|mmu:11548|adrenergic receptor alpha-1B	GO:0016021//integral component of membrane;GO:0016021//integral component of membrane;GO:0016021//integral component of membrane	GO:0004936//alpha-adrenergic receptor activity;GO:0004936//alpha-adrenergic receptor activity;GO:0004936//alpha-adrenergic receptor activity	GO:0014075//response to amine;GO:0003321;GO:0005981//regulation of glycogen catabolic process;GO:0007266//Rho protein signal transduction;GO:0001982;GO:0048771//tissue remodeling;GO:0040007//growth;GO:0033500//carbohydrate homeostasis;GO:0007507//heart development;GO:0030534//adult behavior;GO:0007632//visual behavior;GO:0014072//response to isoquinoline alkaloid;GO:0048545//response to steroid hormone;GO:0007154//cell communication;GO:0051480//regulation of cytosolic calcium ion concentration;GO:0007187//G-protein coupled receptor signaling pathway, coupled to cyclic nucleotide second messenger;GO:0003099//positive regulation of the force of heart contraction by chemical signal;GO:0014075//response to amine;GO:0003321;GO:0005981//regulation of glycogen catabolic process;GO:0007266//Rho protein signal transduction;GO:0001982;GO:0048771//tissue remodeling;GO:0040007//growth;GO:0033500//carbohydrate homeostasis;GO:0007507//heart development;GO:0030534//adult behavior;GO:0007632//visual behavior;GO:0014072//response to isoquinoline alkaloid;GO:0048545//response to steroid hormone;GO:0007154//cell communication;GO:0051480//regulation of cytosolic calcium ion concentration;GO:0007187//G-protein coupled receptor signaling pathway, coupled to cyclic nucleotide second messenger;GO:0003099//positive regulation of the force of heart contraction by chemical signal;GO:0014075//response to amine;GO:0003321;GO:0005981//regulation of glycogen catabolic process;GO:0007266//Rho protein signal transduction;GO:0001982;GO:0048771//tissue remodeling;GO:0040007//growth;GO:0033500//carbohydrate homeostasis;GO:0007507//heart development;GO:0030534//adult behavior;GO:0007632//visual behavior;GO:0014072//response to isoquinoline alkaloid;GO:0048545//response to steroid hormone;GO:0007154//cell communication;GO:0051480//regulation of cytosolic calcium ion concentration;GO:0007187//G-protein coupled receptor signaling pathway, coupled to cyclic nucleotide second messenger;GO:0003099//positive regulation of the force of heart contraction by chemical signal	gi|66792804|ref|NP_031442.2|/0/alpha-1B adrenergic receptor [Mus musculus]
227933	3992	6.11	4.41	0.14	0.11	-0.347923	Down	0.599374	0.683613	Ccdc148	coiled-coil domain containing 148	-	-	-	-	gi|148694999|gb|EDL26946.1|/0/mCG50587 [Mus musculus]
59020	2389	32	24	1.26	0.99	-0.347923	Down	0.371466	0.496106	Pdzk1	PDZ domain containing 1	K13365|1|6e-37|158|pps:100976426|Na(+)/H(+) exchange regulatory cofactor NHE-RF1	GO:0005903//brush border;GO:0043231//intracellular membrane-bounded organelle;GO:0005903//brush border;GO:0043231//intracellular membrane-bounded organelle	GO:0019904//protein domain specific binding;GO:0005102//receptor binding;GO:0019904//protein domain specific binding;GO:0005102//receptor binding	GO:0015918//sterol transport;GO:0034220//ion transmembrane transport;GO:0006865//amino acid transport;GO:0015918//sterol transport;GO:0034220//ion transmembrane transport;GO:0006865//amino acid transport	gi|568923529|ref|XP_006501894.1|/0/PREDICTED: Na(+)/H(+) exchange regulatory cofactor NHE-RF3 isoform X1 [Mus musculus]
434218	1535	8.99	6.83	0.56	0.44	-0.347923	Down	0.668822	0.742923	Trim34b	tripartite motif-containing 34B	K11999|1|0.0|975|mmu:434218|tripartite motif-containing protein 6/22/34	GO:0044424	GO:0046872//metal ion binding	GO:0051259//protein oligomerization	gi|345199315|ref|NP_001230845.1|/0/tripartite motif-containing 34B [Mus musculus]
269902	2592	4	3	0.14	0.11	-0.347923	Down	0.775052	0.833025	Vmn2r57	vomeronasal 2, receptor 57	K04613|1|0.0|1335|mmu:637873|vomeronasal 2 receptor	-	-	-	gi|157278032|ref|NP_808432.2|/0/vomeronasal 2, receptor 57 precursor [Mus musculus]
229603	8043	581.06	437.73	6.72	5.28	-0.347923	Down	0.000133961	0.000398139	Otud7b	OTU domain containing 7B	K11860|1|0.0|1453|mmu:229603|OTU domain-containing protein 7 [EC:3.4.19.12]	GO:0005856//cytoskeleton;GO:0043231//intracellular membrane-bounded organelle;GO:0005856//cytoskeleton;GO:0043231//intracellular membrane-bounded organelle	GO:0046914//transition metal ion binding;GO:0016790//thiolester hydrolase activity;GO:0046914//transition metal ion binding;GO:0016790//thiolester hydrolase activity	GO:0070646//protein modification by small protein removal;GO:0007249//I-kappaB kinase/NF-kappaB signaling;GO:0070646//protein modification by small protein removal;GO:0007249//I-kappaB kinase/NF-kappaB signaling	gi|568922589|ref|XP_006501446.1|/0/PREDICTED: OTU domain-containing protein 7B isoform X1 [Mus musculus]
219158	3705	868	654	21.91	17.22	-0.347504	Down	3.52366e-06	1.26433e-05	Ccar2	cell cycle activator and apoptosis regulator 2	-	-	-	-	gi|148703976|gb|EDL35923.1|/0/mCG3854, isoform CRA_a [Mus musculus]
53602	1561	274.52	206.93	16.68	13.11	-0.347452	Down	0.0086723	0.0192204	Hpcal1	hippocalcin-like 1	K19695|1|4e-99|364|xtr:100170190|neurocalcin delta	GO:0044464	GO:0046872//metal ion binding;GO:0008092//cytoskeletal protein binding	-	gi|444731687|gb|ELW72036.1|/9.01741e-109/Hippocalcin-like protein 1 [Tupaia chinensis]
75541	3074	79.74	60.09	2.43	1.91	-0.347384	Down	0.17775	0.273714	Nat8f4	N-acetyltransferase 8 (GCN5-related) family member 4	K18309|1|3e-18|96.7|mze:101484234|aspartate N-acetyltransferase [EC:2.3.1.17]	GO:0043227//membrane-bounded organelle;GO:0031224//intrinsic component of membrane;GO:0043229//intracellular organelle;GO:0043227//membrane-bounded organelle;GO:0043229//intracellular organelle;GO:0016020//membrane	GO:0016407//acetyltransferase activity;GO:0016740//transferase activity	GO:0007369//gastrulation;GO:0007275//multicellular organism development	gi|225543314|ref|NP_083607.3|/1.13572e-98/uncharacterized protein LOC75541 isoform 1 [Mus musculus]
14569	2681	6724	5069	235.48	185.11	-0.347222	Down	5.37226e-38	9.59376e-37	Gdi2	guanosine diphosphate (GDP) dissociation inhibitor 2	K17255|1|0.0|849|rno:29662|Rab GDP dissociation inhibitor	GO:0043231//intracellular membrane-bounded organelle;GO:0044444//cytoplasmic part	GO:0005099;GO:0005092//GDP-dissociation inhibitor activity;GO:0051020//GTPase binding	GO:0006810//transport;GO:0032313	gi|74151913|dbj|BAE29742.1|/0/unnamed protein product [Mus musculus]
228790	6674	2062	1555	28.77	22.62	-0.346966	Down	1.03755e-12	6.45926e-12	Asxl1	additional sex combs like 1	K11471|1|0.0|2718|mmu:228790|additional sex combs-like protein	GO:0031519//PcG protein complex	GO:0005488//binding	-	gi|28972558|dbj|BAC65695.1|/0/mKIAA0978 protein [Mus musculus]
233067	2861	40	30	1.31	1.03	-0.346922	Down	0.316262	0.433965	Lrfn3	leucine rich repeat and fibronectin type III domain containing 3	K16356|1|0.0|1039|mmu:233067|leucine-rich repeat and fibronectin type-III domain-containing protein 3	GO:0044459;GO:0043005//neuron projection;GO:0031224//intrinsic component of membrane	-	GO:0009987//cellular process	gi|30425224|ref|NP_780687.1|/0/leucine-rich repeat and fibronectin type-III domain-containing protein 3 precursor [Mus musculus]
100048658	2209	147	111	6.27	4.93	-0.346878	Down	0.0591506	0.10683	Ddx43	DEAD (Asp-Glu-Ala-Asp) box polypeptide 43	K17043|1|0.0|1181|mmu:100048658|ATP-dependent RNA helicase DDX43 [EC:3.6.4.13]	-	-	-	gi|300795358|ref|NP_001177973.1|/0/probable ATP-dependent RNA helicase DDX43 [Mus musculus]
72128	4229	53	40	1.17	0.92	-0.346803	Down	0.258938	0.372819	2610008E11Rik	RIKEN cDNA 2610008E11 gene	K09228|1|0.0|1469|mmu:72128|KRAB domain-containing zinc finger protein	-	-	-	gi|140971855|ref|NP_001004362.2|/0/uncharacterized protein LOC72128 [Mus musculus]
98303	1675.69	99.09	72.43	5.43	4.27	-0.346716	Down	0.0759784	0.13259	D630023F18Rik	RIKEN cDNA D630023F18 gene	-	-	-	-	gi|552953778|ref|NP_001272810.1|/1.6861e-114/uncharacterized protein C2orf80 homolog isoform 2 [Mus musculus]
72075	2306	264	199	10.77	8.47	-0.346584	Down	0.0107713	0.0233061	Ogfr	opioid growth factor receptor	K00907|1|2e-27|126|pale:102891799|myosin-light-chain kinase [EC:2.7.11.18]	GO:0005737//cytoplasm;GO:0043231//intracellular membrane-bounded organelle	GO:0004871//signal transducer activity	GO:0050789;GO:0023052//signaling	gi|258679484|ref|NP_113550.3|/0/opioid growth factor receptor [Mus musculus]
228361	5102.42	1084	806	19.53	15.36	-0.346514	Down	4.97904e-08	2.16371e-07	Ambra1	autophagy/beclin 1 regulator 1	K17985|1|0.0|2279|rno:59319|activating molecule in BECN1-regulated autophagy protein 1	GO:0031982//vesicle	GO:0005488//binding	GO:0006915//apoptotic process;GO:0008283//cell proliferation;GO:0007399//nervous system development;GO:0044248;GO:0048869//cellular developmental process	gi|148695629|gb|EDL27576.1|/0/RIKEN cDNA D030051N19, isoform CRA_a [Mus musculus]
14766	3555	183	137	4.78	3.76	-0.346278	Down	0.0293596	0.0573628	Adgrg1	adhesion G protein-coupled receptor G1	K08450|1|0.0|1305|mmu:14766|G protein-coupled receptor 56	GO:0031224//intrinsic component of membrane;GO:0031224//intrinsic component of membrane	GO:0004872//receptor activity;GO:0004872//receptor activity	GO:0007417//central nervous system development;GO:0007186//G-protein coupled receptor signaling pathway;GO:0007417//central nervous system development;GO:0007186//G-protein coupled receptor signaling pathway	gi|568956152|ref|XP_006530744.1|/0/PREDICTED: G-protein coupled receptor 56 isoform X4 [Mus musculus]
320973	528	4	3	0.75	0.59	-0.346176	Down	0.775052	0.834278	D330023K18Rik	RIKEN cDNA D330023K18 gene	-	-	-	-	gi|568913811|ref|XP_006498160.1|/3.93309e-25/PREDICTED: protein GPR107 isoform X1 [Mus musculus]
216551	3635	204	154	5.25	4.13	-0.346176	Down	0.0259218	0.05144	Lgalsl	lectin, galactoside binding-like	K05719|1|7e-24|115|bfo:BRAFLDRAFT_126856|integrin beta 1;K06832|1|7e-24|115|bfo:BRAFLDRAFT_126856|galectin-8;K10093|3|4e-20|103|crg:105322757|galectin-9	GO:0044464	GO:0030246//carbohydrate binding	-	gi|148675893|gb|EDL07840.1|/7.05329e-95/RIKEN cDNA 1110067D22, isoform CRA_a [Mus musculus]
101943	4299	5071	3826	110.18	86.68	-0.346091	Down	6.81668e-29	9.10587e-28	Sf3b3	splicing factor 3b, subunit 3	K12830|1|0.0|2402|cge:100752512|splicing factor 3B subunit 3	GO:0005681//spliceosomal complex;GO:0031981//nuclear lumen	GO:0005488//binding	GO:0000377;GO:0065003	gi|40788938|dbj|BAA32662.2|/0/KIAA0017 protein [Homo sapiens]
329165	5429.44	674.27	477.96	10.88	8.56	-0.345996	Down	3.86884e-07	1.54223e-06	Abi2	abl-interactor 2	K05751|1|0.0|696|amj:102574772|abl interactor 2	GO:0043005//neuron projection;GO:0043232;GO:0031252//cell leading edge;GO:0005911//cell-cell junction;GO:0044444//cytoplasmic part;GO:0043005//neuron projection;GO:0043232;GO:0031252//cell leading edge;GO:0005911//cell-cell junction;GO:0043005//neuron projection;GO:0043232;GO:0031252//cell leading edge;GO:0005911//cell-cell junction	GO:0030674//protein binding, bridging;GO:0003676//nucleic acid binding;GO:0019899//enzyme binding;GO:0019904//protein domain specific binding;GO:0019904//protein domain specific binding;GO:0019904//protein domain specific binding	GO:0001654//eye development;GO:0006468//protein phosphorylation;GO:0007015//actin filament organization;GO:0048870//cell motility;GO:0031175//neuron projection development;GO:0007610//behavior;GO:0001654//eye development;GO:0048870//cell motility;GO:0031175//neuron projection development;GO:0007610//behavior;GO:0001654//eye development;GO:0048870//cell motility;GO:0031175//neuron projection development;GO:0007610//behavior	gi|310688885|ref|NP_001185499.1|/0/abl interactor 2 isoform 1 [Mus musculus]
68724	1702	583	440	32.42	25.51	-0.345821	Down	0.000160137	0.000471119	Arl8a	ADP-ribosylation factor-like 8A	K07955|1|4e-100|367|rno:498234|ADP-ribosylation factor-like protein 8	GO:0005764//lysosome;GO:0005770//late endosome;GO:0044430	GO:0017111//nucleoside-triphosphatase activity;GO:0032561//guanyl ribonucleotide binding;GO:0015631//tubulin binding	GO:0035556//intracellular signal transduction;GO:0000087//mitotic M phase;GO:0009207	gi|395839009|ref|XP_003792396.1|/1.57173e-106/PREDICTED: ADP-ribosylation factor-like protein 8A [Otolemur garnettii]
68837	5032	567	428	10.51	8.27	-0.345803	Down	0.000199258	0.00057889	Foxk2	forkhead box K2	K09404|1|0.0|1147|mmu:68837|forkhead box protein K	GO:0043234//protein complex;GO:0031981//nuclear lumen	GO:0046872//metal ion binding;GO:0000981//RNA polymerase II transcription factor activity, sequence-specific DNA binding;GO:0043565//sequence-specific DNA binding;GO:0005515//protein binding;GO:0043566//structure-specific DNA binding	GO:0048856//anatomical structure development;GO:0000122//negative regulation of transcription from RNA polymerase II promoter;GO:0007275//multicellular organism development	gi|238018071|ref|NP_001074401.2|/0/forkhead box protein K2 [Mus musculus]
320299	2284	236	178	9.72	7.65	-0.345497	Down	0.0161796	0.0337673	Iqcb1	IQ calmodulin-binding motif containing 1	K16774|1|0.0|1099|mmu:320299|IQ calmodulin-binding motif-containing protein 1	-	-	-	gi|148665529|gb|EDK97945.1|/0/IQ calmodulin-binding motif containing 1, isoform CRA_f [Mus musculus]
78266	4632	706	533	14.23	11.2	-0.345437	Down	3.33484e-05	0.000106862	Zfp687	zinc finger protein 687	K19325|1|2e-136|490|pss:102456480|zinc finger protein 592	GO:0031981//nuclear lumen	GO:0046914//transition metal ion binding;GO:0003676//nucleic acid binding	GO:0006351//transcription, DNA-templated	gi|27229259|ref|NP_084350.1|/0/zinc finger protein 687 [Mus musculus]
72778	1475	65	49	4.18	3.29	-0.345415	Down	0.208396	0.312628	Dnajc22	DnaJ heat shock protein family (Hsp40) member C22	K19370|1|1e-145|518|mmu:72778|DnaJ homolog subfamily C member 22	-	-	-	gi|28849883|ref|NP_789805.1|/7.26742e-145/dnaJ homolog subfamily C member 22 [Mus musculus]
69982	552	3	2	0.47	0.37	-0.345135	Down	0.729068	0.796717	Spink2	serine peptidase inhibitor, Kazal type 2	-	-	GO:0004866//endopeptidase inhibitor activity;GO:0004866//endopeptidase inhibitor activity;GO:0004866//endopeptidase inhibitor activity;GO:0004866//endopeptidase inhibitor activity	GO:0010466//negative regulation of peptidase activity;GO:0010466//negative regulation of peptidase activity;GO:0010466//negative regulation of peptidase activity;GO:0010466//negative regulation of peptidase activity	gi|148705983|gb|EDL37930.1|/5.12263e-46/serine peptidase inhibitor, Kazal type 2, isoform CRA_a [Mus musculus]
73368	4189	21	16	0.47	0.37	-0.345135	Down	0.499978	0.616213	Col20a1	collagen, type XX, alpha 1	K08133|1|3e-136|489|amj:102567063|collagen, type XIV, alpha	-	-	-	gi|258679414|ref|NP_082794.1|/0/collagen alpha-1(XX) chain precursor [Mus musculus]
211945	6451	543.66	410.33	7.85	6.18	-0.345086	Down	0.00027675	0.000788511	Plekhh1	pleckstrin homology domain containing, family H (with MyTH4 domain) member 1	K10359|1|1e-33|149|aqu:100639733|myosin VII;K12559|3|2e-31|142|mze:101480403|myosin X	-	-	-	gi|28972660|dbj|BAC65746.1|/0/mKIAA1200 protein [Mus musculus]
20970	4972	118	89	2.21	1.74	-0.344959	Down	0.089686	0.153263	Sdc3	syndecan 3	K16337|1|2e-80|303|mmu:20970|syndecan 3	GO:0043005//neuron projection;GO:0032991//macromolecular complex;GO:0031224//intrinsic component of membrane	-	GO:0009987//cellular process	gi|568930875|ref|XP_006538753.1|/1.53528e-79/PREDICTED: syndecan-3 isoform X3 [Mus musculus]
224814	4911.37	298	226.04	5.69	4.48	-0.34493	Down	0.00817434	0.0182035	Abcc10	ATP-binding cassette, sub-family C (CFTR/MRP), member 10	K05674|1|0.0|2305|mmu:224814|ATP-binding cassette, subfamily C (CFTR/MRP), member 10	GO:0031224//intrinsic component of membrane;GO:0031224//intrinsic component of membrane	GO:0017111//nucleoside-triphosphatase activity;GO:0015405;GO:0032559//adenyl ribonucleotide binding;GO:0017111//nucleoside-triphosphatase activity;GO:0015405;GO:0032559//adenyl ribonucleotide binding	GO:0009207;GO:0051234//establishment of localization;GO:0009207;GO:0051234//establishment of localization	gi|21553091|ref|NP_660122.1|/0/multidrug resistance-associated protein 7 isoform mrp7A [Mus musculus]
11605	3032	276.75	209.06	8.56	6.74	-0.344862	Down	0.0104525	0.0226638	Gla	galactosidase, alpha	K01189|1|0.0|893|mmu:11605|alpha-galactosidase [EC:3.2.1.22]	GO:0000323//lytic vacuole	GO:0048029//monosaccharide binding;GO:0042802//identical protein binding;GO:0043167//ion binding;GO:0015925//galactosidase activity	GO:0001503//ossification;GO:0016137//glycoside metabolic process;GO:0006677//glycosylceramide metabolic process	gi|133778924|ref|NP_038491.2|/0/alpha-galactosidase A [Mus musculus]
74360	2536.4	732	557	27.33	21.52	-0.344807	Down	4.26038e-05	0.000134848	Cep57	centrosomal protein 57	K16762|1|0.0|738|mmu:74360|centrosomal protein CEP57	GO:0005815//microtubule organizing center;GO:0031981//nuclear lumen;GO:0005815//microtubule organizing center;GO:0031981//nuclear lumen;GO:0005815//microtubule organizing center;GO:0031981//nuclear lumen	GO:0042802//identical protein binding;GO:0019838//growth factor binding;GO:0015631//tubulin binding;GO:0042802//identical protein binding;GO:0019838//growth factor binding;GO:0015631//tubulin binding;GO:0042802//identical protein binding;GO:0019838//growth factor binding;GO:0015631//tubulin binding	GO:0051259//protein oligomerization;GO:0007169//transmembrane receptor protein tyrosine kinase signaling pathway;GO:0007281//germ cell development;GO:0051259//protein oligomerization;GO:0007169//transmembrane receptor protein tyrosine kinase signaling pathway;GO:0007281//germ cell development;GO:0051259//protein oligomerization;GO:0007169//transmembrane receptor protein tyrosine kinase signaling pathway;GO:0007281//germ cell development	gi|160333432|ref|NP_080941.3|/0/centrosomal protein of 57 kDa [Mus musculus]
22325	5812	208	157	3.34	2.63	-0.344785	Down	0.0244282	0.0488039	Vav2	vav 2 oncogene	K05730|1|0.0|1331|ngi:103742820|guanine nucleotide exchange factor VAV	GO:0044444//cytoplasmic part;GO:0016020//membrane;GO:0016020//membrane;GO:0044444//cytoplasmic part	GO:0043169//cation binding;GO:0005088//Ras guanyl-nucleotide exchange factor activity;GO:0070851//growth factor receptor binding;GO:0005088//Ras guanyl-nucleotide exchange factor activity;GO:0070851//growth factor receptor binding;GO:0043169//cation binding	GO:0043551//regulation of phosphatidylinositol 3-kinase activity;GO:0048646//anatomical structure formation involved in morphogenesis;GO:0048870//cell motility;GO:0007266//Rho protein signal transduction;GO:0030031//cell projection assembly;GO:0007266//Rho protein signal transduction;GO:0007599//hemostasis;GO:0048870//cell motility;GO:0007169//transmembrane receptor protein tyrosine kinase signaling pathway;GO:0030031//cell projection assembly;GO:0009966//regulation of signal transduction;GO:0006935//chemotaxis;GO:0001775//cell activation;GO:0048646//anatomical structure formation involved in morphogenesis;GO:0043551//regulation of phosphatidylinositol 3-kinase activity	gi|31418561|gb|AAH53060.1|/0/Vav2 protein [Mus musculus]
57740	1883	34	24	1.6	1.26	-0.344648	Down	0.256642	0.369771	Stk32c	serine/threonine kinase 32C	K08793|1|0.0|775|rno:365381|serine/threonine kinase 32 [EC:2.7.11.1]	-	GO:0043169//cation binding;GO:0004672//protein kinase activity;GO:0032559//adenyl ribonucleotide binding;GO:0043169//cation binding;GO:0004672//protein kinase activity;GO:0032559//adenyl ribonucleotide binding	GO:0006464//cellular protein modification process;GO:0006464//cellular protein modification process	gi|7670350|dbj|BAA95027.1|/0/unnamed protein product [Mus musculus]
22422	3389	41	31	1.13	0.89	-0.344446	Down	0.325542	0.443917	Wnt7b	wingless-type MMTV integration site family, member 7B	K00572|1|0.0|662|cge:100755799|wingless-type MMTV integration site family, member 7	GO:0044424;GO:0016020//membrane;GO:0031012//extracellular matrix;GO:0044424;GO:0016020//membrane;GO:0031012//extracellular matrix;GO:0044424;GO:0016020//membrane;GO:0031012//extracellular matrix	GO:0060089;GO:0005198//structural molecule activity;GO:0001664//G-protein coupled receptor binding;GO:0060089;GO:0005198//structural molecule activity;GO:0001664//G-protein coupled receptor binding;GO:0060089;GO:0005198//structural molecule activity;GO:0001664//G-protein coupled receptor binding	GO:0033483;GO:0048858//cell projection morphogenesis;GO:0042692//muscle cell differentiation;GO:0072044//collecting duct development;GO:0060433//bronchus development;GO:0043009//chordate embryonic development;GO:0043062//extracellular structure organization;GO:0001656//metanephros development;GO:0016337//single organismal cell-cell adhesion;GO:0035567//non-canonical Wnt signaling pathway;GO:0030900//forebrain development;GO:0007163//establishment or maintenance of cell polarity;GO:0031960//response to corticosteroid;GO:0042476//odontogenesis;GO:0012502//induction of programmed cell death;GO:0045597//positive regulation of cell differentiation;GO:0000122//negative regulation of transcription from RNA polymerase II promoter;GO:0001570//vasculogenesis;GO:0048667//cell morphogenesis involved in neuron differentiation;GO:0008283//cell proliferation;GO:0048589//developmental growth;GO:0003002//regionalization;GO:0043410//positive regulation of MAPK cascade;GO:0072070//loop of Henle development;GO:0000187//activation of MAPK activity;GO:0030323//respiratory tube development;GO:0032535//regulation of cellular component size;GO:0060485//mesenchyme development;GO:0048598//embryonic morphogenesis;GO:0032526//response to retinoic acid;GO:0060536//cartilage morphogenesis;GO:0008589//regulation of smoothened signaling pathway;GO:0010721//negative regulation of cell development;GO:0033483;GO:0048858//cell projection morphogenesis;GO:0042692//muscle cell differentiation;GO:0072044//collecting duct development;GO:0060433//bronchus development;GO:0043009//chordate embryonic development;GO:0043062//extracellular structure organization;GO:0001656//metanephros development;GO:0016337//single organismal cell-cell adhesion;GO:0035567//non-canonical Wnt signaling pathway;GO:0030900//forebrain development;GO:0007163//establishment or maintenance of cell polarity;GO:0042476//odontogenesis;GO:0012502//induction of programmed cell death;GO:0045597//positive regulation of cell differentiation;GO:0000122//negative regulation of transcription from RNA polymerase II promoter;GO:0001570//vasculogenesis;GO:0048667//cell morphogenesis involved in neuron differentiation;GO:0008283//cell proliferation;GO:0048589//developmental growth;GO:0003002//regionalization;GO:0043410//positive regulation of MAPK cascade;GO:0072070//loop of Henle development;GO:0000187//activation of MAPK activity;GO:0030323//respiratory tube development;GO:0032535//regulation of cellular component size;GO:0060485//mesenchyme development;GO:0048598//embryonic morphogenesis;GO:0032526//response to retinoic acid;GO:0060536//cartilage morphogenesis;GO:0008589//regulation of smoothened signaling pathway;GO:0010721//negative regulation of cell development;GO:0033483;GO:0048858//cell projection morphogenesis;GO:0042692//muscle cell differentiation;GO:0072044//collecting duct development;GO:0060433//bronchus development;GO:0043009//chordate embryonic development;GO:0043062//extracellular structure organization;GO:0001656//metanephros development;GO:0016337//single organismal cell-cell adhesion;GO:0035567//non-canonical Wnt signaling pathway;GO:0030900//forebrain development;GO:0007163//establishment or maintenance of cell polarity;GO:0031960//response to corticosteroid;GO:0042476//odontogenesis;GO:0012502//induction of programmed cell death;GO:0045597//positive regulation of cell differentiation;GO:0000122//negative regulation of transcription from RNA polymerase II promoter;GO:0001570//vasculogenesis;GO:0048667//cell morphogenesis involved in neuron differentiation;GO:0008283//cell proliferation;GO:0048589//developmental growth;GO:0003002//regionalization;GO:0043410//positive regulation of MAPK cascade;GO:0072070//loop of Henle development;GO:0000187//activation of MAPK activity;GO:0030323//respiratory tube development;GO:0032535//regulation of cellular component size;GO:0060485//mesenchyme development;GO:0048598//embryonic morphogenesis;GO:0032526//response to retinoic acid;GO:0060536//cartilage morphogenesis;GO:0008589//regulation of smoothened signaling pathway;GO:0010721//negative regulation of cell development	gi|635102874|ref|XP_007974273.1|/0/PREDICTED: protein Wnt-7b isoform X1 [Chlorocebus sabaeus]
13382	2291	1042	787	42.8	33.71	-0.344434	Down	4.81626e-07	1.89835e-06	Dld	dihydrolipoamide dehydrogenase	K00382|1|0.0|1015|mmu:13382|dihydrolipoamide dehydrogenase [EC:1.8.1.4]	GO:0001669//acrosomal vesicle;GO:0043234//protein complex;GO:0042995//cell projection;GO:0044429	GO:0000166//nucleotide binding;GO:0031405//lipoic acid binding;GO:0016668//oxidoreductase activity, acting on a sulfur group of donors, NAD(P) as acceptor	GO:0006086//acetyl-CoA biosynthetic process from pyruvate;GO:0043648//dicarboxylic acid metabolic process;GO:0043603//cellular amide metabolic process;GO:0003006//developmental process involved in reproduction;GO:0006790//sulfur compound metabolic process;GO:0006873//cellular ion homeostasis;GO:0048598//embryonic morphogenesis;GO:0022904//respiratory electron transport chain;GO:0019538//protein metabolic process	gi|148704970|gb|EDL36917.1|/0/dihydrolipoamide dehydrogenase [Mus musculus]
236732	3247.25	1216.37	916.39	34.99	27.56	-0.344367	Down	3.91152e-08	1.72151e-07	Rbm10	RNA binding motif protein 10	K13094|1|0.0|1543|cge:100752703|RNA-binding protein 5/10	GO:0044464;GO:0043234//protein complex;GO:0044464;GO:0043234//protein complex;GO:0043234//protein complex;GO:0031981//nuclear lumen	GO:0046914//transition metal ion binding;GO:0003676//nucleic acid binding;GO:0046914//transition metal ion binding;GO:0003676//nucleic acid binding;GO:0046914//transition metal ion binding;GO:0003676//nucleic acid binding	-	gi|625190261|ref|XP_007634676.1|/0/PREDICTED: RNA-binding protein 10 isoform X3 [Cricetulus griseus]
56434	1747	757	572	40.99	32.29	-0.344185	Down	1.85269e-05	6.13324e-05	Tspan3	tetraspanin 3	K17293|1|4e-130|467|mmu:56434|tetraspanin-3	GO:0031224//intrinsic component of membrane	-	-	gi|254281189|ref|NP_062767.3|/2.39876e-129/tetraspanin-3 [Mus musculus]
20439	2488	131	99	4.95	3.9	-0.343954	Down	0.0759176	0.132496	Siah2	seven in absentia 2	K08742|1|3e-157|558|rno:140593|E3 ubiquitin-protein ligase SIAH2 [EC:2.3.2.27]	GO:0005768//endosome	GO:0003712//transcription cofactor activity;GO:0046914//transition metal ion binding;GO:0019899//enzyme binding;GO:0019787//ubiquitin-like protein transferase activity	GO:0012501//programmed cell death;GO:0035556//intracellular signal transduction;GO:0019941//modification-dependent protein catabolic process;GO:0006935//chemotaxis;GO:0030178//negative regulation of Wnt signaling pathway;GO:0016567//protein ubiquitination;GO:0032501//multicellular organismal process	gi|40254613|ref|NP_033200.2|/2.08463e-156/E3 ubiquitin-protein ligase SIAH2 [Mus musculus]
59053	1967	165	124.64	7.92	6.24	-0.343954	Down	0.0415768	0.078195	Hgh1	HGH1 homolog	-	-	-	-	gi|225903450|ref|NP_067530.2|/9.77142e-175/protein HGH1 homolog [Mus musculus]
15473	1011	311	235	29.56	23.29	-0.343936	Down	0.00610846	0.0139041	Rida	reactive intermediate imine deaminase A homolog	K06927|1|5e-10|67.4|tru:101077017|diphthine-ammonia ligase [EC:6.3.1.14]	GO:0031981//nuclear lumen	GO:0004518//nuclease activity	-	gi|148676899|gb|EDL08846.1|/5.03361e-82/heat-responsive protein 12 [Mus musculus]
327951	794	49	37	5.99	4.72	-0.343769	Down	0.279038	0.388677	Cyb5d1	cytochrome b5 domain containing 1	K11642|1|9e-105|381|mcf:101865242|chromodomain-helicase-DNA-binding protein 3 [EC:3.6.4.12];K11448|2|2e-74|280|cmy:102947171|lysine-specific demethylase 6B [EC:1.14.11.-]	-	GO:0005506//iron ion binding	-	gi|113865881|ref|NP_001038990.1|/2.55864e-135/cytochrome b5 domain-containing protein 1 [Mus musculus]
232314	3641	1465	1107	37.64	29.66	-0.343748	Down	2.55256e-09	1.24929e-08	Ppp4r2	protein phosphatase 4, regulatory subunit 2	K15425|1|0.0|707|mmu:232314|serine/threonine-protein phosphatase 4 regulatory subunit 2	GO:0005815//microtubule organizing center;GO:0031981//nuclear lumen	GO:0005488//binding	GO:0043412//macromolecule modification;GO:0006396//RNA processing	gi|33636709|ref|NP_891984.1|/0/serine/threonine-protein phosphatase 4 regulatory subunit 2 [Mus musculus]
66830	4332	6908	5221	148.94	117.38	-0.343545	Down	3.0353e-38	5.46765e-37	Nacc1	nucleus accumbens associated 1, BEN and BTB (POZ) domain containing	K10486|1|0.0|911|mmu:66830|BTB/POZ domain-containing protein 14	GO:0044451	-	GO:0012502//induction of programmed cell death;GO:0051259//protein oligomerization;GO:0006351//transcription, DNA-templated;GO:0008283//cell proliferation	gi|268837281|ref|NP_080064.3|/0/nucleus accumbens-associated protein 1 [Mus musculus]
101706	7214	2825	2135	36.45	28.73	-0.343361	Down	1.34364e-16	1.04701e-15	Numa1	nuclear mitotic apparatus protein 1	K16808|1|0.0|3359|mmu:101706|nuclear mitotic apparatus protein 1	GO:0043005//neuron projection;GO:0044444//cytoplasmic part;GO:0005819//spindle;GO:0044297//cell body;GO:0034399//nuclear periphery	GO:0015631//tubulin binding	GO:0007049//cell cycle;GO:0023052//signaling	gi|254675300|ref|NP_598708.3|/0/nuclear mitotic apparatus protein 1 [Mus musculus]
75710	3737.32	855.23	645.08	21.35	16.83	-0.343201	Down	4.6396e-06	1.6432e-05	Rbm12	RNA binding motif protein 12	K14947|1|4e-23|113|hmg:100203163|epithelial splicing regulatory protein 1/2	-	GO:0003676//nucleic acid binding;GO:0003676//nucleic acid binding	-	gi|26330362|dbj|BAC28911.1|/0/unnamed protein product [Mus musculus]
320352	2103	232.99	176.16	10.44	8.23	-0.343157	Down	0.0198246	0.0403385	Lrrc31	leucine rich repeat containing 31	K16634|1|7e-15|85.1|phi:102101520|ribonuclease inhibitor	-	-	-	gi|148703019|gb|EDL34966.1|/0/mCG4729 [Mus musculus]
58184	3285	1763	1333	50.26	39.63	-0.342818	Down	7.01616e-11	3.84669e-10	Rqcd1	RCD1 required for cell differentiation 1 homolog	K12606|1|2e-158|562|acs:100565877|CCR4-NOT transcription complex subunit 9	GO:0043231//intracellular membrane-bounded organelle;GO:0044444//cytoplasmic part	GO:0005488//binding	GO:0000288//nuclear-transcribed mRNA catabolic process, deadenylation-dependent decay;GO:0007166//cell surface receptor signaling pathway;GO:0003006//developmental process involved in reproduction;GO:0010467//gene expression	gi|641708659|ref|XP_008143385.1|/1.52485e-157/PREDICTED: cell differentiation protein RCD1 homolog isoform X1 [Eptesicus fuscus]
224697	4058.74	152	115	3.5	2.76	-0.342687	Down	0.056883	0.103065	Adamts10	a disintegrin-like and metallopeptidase (reprolysin type) with thrombospondin type 1 motif, 10	K08625|1|0.0|1735|mmu:224697|a disintegrin and metalloproteinase with thrombospondin motifs 10 [EC:3.4.24.-]	-	-	-	gi|568999943|ref|XP_006524169.1|/0/PREDICTED: A disintegrin and metalloproteinase with thrombospondin motifs 10 isoform X7 [Mus musculus]
232875	3626	143	108	3.69	2.91	-0.342602	Down	0.0629342	0.112897	Zscan18	zinc finger and SCAN domain containing 18	K09230|1|4e-127|458|ocu:100353219|SCAN domain-containing zinc finger protein	-	-	-	gi|568945374|ref|XP_006539854.1|/0/PREDICTED: zinc finger and SCAN domain containing 18 isoform X1 [Mus musculus]
22130	4170	395.13	298.7	8.85	6.98	-0.34245	Down	0.00186718	0.00468887	Ttf1	transcription termination factor, RNA polymerase I	K15225|1|0.0|1397|mmu:22130|transcription termination factor 1	GO:0031981//nuclear lumen	GO:0003676//nucleic acid binding	GO:0016568//chromatin modification;GO:0006260//DNA replication;GO:0006352//DNA-templated transcription, initiation	gi|568913288|ref|XP_006497914.1|/0/PREDICTED: transcription termination factor 1 isoform X1 [Mus musculus]
20492	1896.2	1591	1194	78.57	62	-0.34171	Down	1.79206e-10	9.54669e-10	Slbp	stem-loop binding protein	K18710|1|2e-116|422|rno:681062|histone RNA hairpin-binding protein	GO:0032991//macromolecular complex;GO:0031981//nuclear lumen;GO:0032991//macromolecular complex;GO:0031981//nuclear lumen;GO:0032991//macromolecular complex;GO:0005634//nucleus	GO:0003723//RNA binding;GO:0003723//RNA binding;GO:0003723//RNA binding	GO:0006396//RNA processing;GO:0010564//regulation of cell cycle process;GO:0050658//RNA transport;GO:0006261//DNA-dependent DNA replication;GO:0010564//regulation of cell cycle process;GO:0050658//RNA transport;GO:0006261//DNA-dependent DNA replication;GO:0022402//cell cycle process;GO:0044260;GO:0090304	gi|532046677|ref|XP_005372529.1|/2.99627e-120/PREDICTED: LOW QUALITY PROTEIN: stem-loop binding protein [Microtus ochrogaster]
26385	2931.3	1308	1001	42.3	33.39	-0.341242	Down	9.0916e-08	3.8616e-07	Grk6	G protein-coupled receptor kinase 6	K08291|1|0.0|1040|mmu:26385|G protein-coupled receptor kinase [EC:2.7.11.16]	GO:0044464;GO:0044464;GO:0044464;GO:0044464;GO:0044464;GO:0044464;GO:0044464	GO:0004871//signal transducer activity;GO:0004674//protein serine/threonine kinase activity;GO:0032559//adenyl ribonucleotide binding;GO:0004871//signal transducer activity;GO:0004674//protein serine/threonine kinase activity;GO:0032559//adenyl ribonucleotide binding;GO:0004871//signal transducer activity;GO:0004674//protein serine/threonine kinase activity;GO:0032559//adenyl ribonucleotide binding;GO:0004871//signal transducer activity;GO:0004674//protein serine/threonine kinase activity;GO:0032559//adenyl ribonucleotide binding;GO:0004871//signal transducer activity;GO:0004674//protein serine/threonine kinase activity;GO:0032559//adenyl ribonucleotide binding;GO:0004871//signal transducer activity;GO:0004674//protein serine/threonine kinase activity;GO:0032559//adenyl ribonucleotide binding;GO:0004871//signal transducer activity;GO:0004674//protein serine/threonine kinase activity;GO:0032559//adenyl ribonucleotide binding	GO:0006464//cellular protein modification process;GO:0006796//phosphate-containing compound metabolic process;GO:0023052//signaling;GO:0006464//cellular protein modification process;GO:0006796//phosphate-containing compound metabolic process;GO:0023052//signaling;GO:0006464//cellular protein modification process;GO:0006796//phosphate-containing compound metabolic process;GO:0023052//signaling;GO:0006464//cellular protein modification process;GO:0006796//phosphate-containing compound metabolic process;GO:0023052//signaling;GO:0006464//cellular protein modification process;GO:0006796//phosphate-containing compound metabolic process;GO:0023052//signaling;GO:0006464//cellular protein modification process;GO:0006796//phosphate-containing compound metabolic process;GO:0023052//signaling;GO:0006464//cellular protein modification process;GO:0006796//phosphate-containing compound metabolic process;GO:0023052//signaling	gi|554790261|ref|NP_001272993.1|/0/G protein-coupled receptor kinase 6 isoform e [Mus musculus]
106557447	1009	4	3	0.38	0.3	-0.341037	Down	0.775052	0.83341	LOC106557447	uncharacterized LOC106557447	-	-	-	-	gi|533175825|ref|XP_005401249.1|/9.1393e-07/PREDICTED: LOW QUALITY PROTEIN: interferon epsilon [Chinchilla lanigera]
228889	2592	1761.79	1334	63.85	50.41	-0.340977	Down	9.9597e-11	5.40164e-10	Ddx27	DEAD (Asp-Glu-Ala-Asp) box polypeptide 27	K13181|1|0.0|1149|mmu:228889|ATP-dependent RNA helicase DDX27 [EC:3.6.4.13]	GO:0043231//intracellular membrane-bounded organelle	GO:0042623//ATPase activity, coupled;GO:0032559//adenyl ribonucleotide binding	GO:0009207	gi|124249330|ref|NP_694705.2|/0/probable ATP-dependent RNA helicase DDX27 [Mus musculus]
12332	1264.48	123	94	9.36	7.39	-0.340934	Down	0.100478	0.169494	Capg	capping protein (actin filament), gelsolin-like	K10368|1|0.0|711|mmu:12332|capping protein (actin filament), gelsolin-like	GO:0031981//nuclear lumen;GO:0005635//nuclear envelope;GO:0048770;GO:0031981//nuclear lumen;GO:0005635//nuclear envelope;GO:0048770;GO:0031981//nuclear lumen;GO:0005635//nuclear envelope;GO:0048770;GO:0031981//nuclear lumen;GO:0005635//nuclear envelope;GO:0048770	GO:0008092//cytoskeletal protein binding;GO:0008092//cytoskeletal protein binding;GO:0008092//cytoskeletal protein binding;GO:0008092//cytoskeletal protein binding	GO:0030030//cell projection organization;GO:0030835//negative regulation of actin filament depolymerization;GO:0030030//cell projection organization;GO:0030835//negative regulation of actin filament depolymerization;GO:0030030//cell projection organization;GO:0030835//negative regulation of actin filament depolymerization;GO:0030030//cell projection organization;GO:0030835//negative regulation of actin filament depolymerization	gi|568940483|ref|XP_006505514.1|/0/PREDICTED: macrophage-capping protein isoform X1 [Mus musculus]
227743	3150.81	579.51	418.84	16.45	12.99	-0.340686	Down	1.00751e-05	3.4469e-05	Mapkap1	mitogen-activated protein kinase associated protein 1	-	GO:0043231//intracellular membrane-bounded organelle;GO:0016020//membrane;GO:0031410//cytoplasmic vesicle;GO:0043231//intracellular membrane-bounded organelle;GO:0016020//membrane;GO:0031410//cytoplasmic vesicle;GO:0016020//membrane;GO:0031410//cytoplasmic vesicle;GO:0043231//intracellular membrane-bounded organelle	GO:0031267//small GTPase binding;GO:0031267//small GTPase binding;GO:0005488//binding	GO:0048017//inositol lipid-mediated signaling;GO:0031294//lymphocyte costimulation;GO:0006796//phosphate-containing compound metabolic process;GO:0007169//transmembrane receptor protein tyrosine kinase signaling pathway;GO:0048017//inositol lipid-mediated signaling;GO:0031294//lymphocyte costimulation;GO:0006796//phosphate-containing compound metabolic process;GO:0007169//transmembrane receptor protein tyrosine kinase signaling pathway;GO:0050896//response to stimulus;GO:0006796//phosphate-containing compound metabolic process	gi|28893485|ref|NP_796319.1|/0/target of rapamycin complex 2 subunit MAPKAP1 isoform a [Mus musculus]
218885	2062	437	331	19.98	15.78	-0.340459	Down	0.00127893	0.00328842	Oxnad1	oxidoreductase NAD-binding domain containing 1	K00326|1|3e-07|59.7|tca:660758|cytochrome-b5 reductase [EC:1.6.2.2]	GO:0043231//intracellular membrane-bounded organelle	GO:0003824//catalytic activity	GO:0008152//metabolic process	gi|148692881|gb|EDL24828.1|/0/oxidoreductase NAD-binding domain containing 1, isoform CRA_c [Mus musculus]
68514	2310	202	153	8.23	6.5	-0.340453	Down	0.0287402	0.056259	Micu2	mitochondrial calcium uptake 2	K15105|1|6e-09|65.5|soc:105193077|solute carrier family 25 (mitochondrial aspartate/glutamate transporter), member 12/13	GO:0043231//intracellular membrane-bounded organelle	GO:0046872//metal ion binding	-	gi|27477043|ref|NP_082919.1|/0/calcium uptake protein 2, mitochondrial [Mus musculus]
20841	3013	416	315	12.94	10.22	-0.340442	Down	0.00165565	0.0041916	Zfp143	zinc finger protein 143	K09228|1|3e-55|219|mmu:100043915|KRAB domain-containing zinc finger protein	GO:0043231//intracellular membrane-bounded organelle	GO:0046914//transition metal ion binding;GO:0003676//nucleic acid binding	GO:0010467//gene expression	gi|568950012|ref|XP_006507594.1|/0/PREDICTED: zinc finger protein 143 isoform X2 [Mus musculus]
83797	3153	3029	2294	90.01	71.09	-0.340439	Down	2.0443e-17	1.65898e-16	Smarcd1	SWI/SNF related, matrix associated, actin dependent regulator of chromatin, subfamily d, member 1	K11650|1|0.0|934|hgl:101704168|SWI/SNF-related matrix-associated actin-dependent regulator of chromatin subfamily D	GO:0031981//nuclear lumen;GO:0070603//SWI/SNF superfamily-type complex	GO:0003712//transcription cofactor activity;GO:0005515//protein binding	GO:0048731//system development;GO:0006355//regulation of transcription, DNA-templated;GO:0006338//chromatin remodeling	gi|513003135|ref|XP_004863055.1|/0/PREDICTED: SWI/SNF-related matrix-associated actin-dependent regulator of chromatin subfamily D member 1 isoform X1 [Heterocephalus glaber]
67338	3523.01	270	205	7.19	5.68	-0.340101	Down	0.0122325	0.0262268	Rffl	ring finger and FYVE like domain containing protein	K10871|1|4e-69|266|mcc:718665|RAD51-like protein 3;K10641|2|1e-09|68.6|tad:TRIADDRAFT_53391|E3 ubiquitin-protein ligase LRSAM1 [EC:2.3.2.27];K16060|3|1e-08|65.1|spu:581540|baculoviral IAP repeat-containing protein 2/3;K10637|4|2e-08|64.7|tca:664294|E3 ubiquitin-protein ligase MYLIP [EC:2.3.2.27];K04725|5|3e-08|63.9|clv:102088054|E3 ubiquitin-protein ligase XIAP [EC:2.3.2.27]	GO:0043227//membrane-bounded organelle;GO:0031410//cytoplasmic vesicle;GO:0043227//membrane-bounded organelle;GO:0031410//cytoplasmic vesicle;GO:0043227//membrane-bounded organelle;GO:0031410//cytoplasmic vesicle;GO:0043227//membrane-bounded organelle;GO:0031410//cytoplasmic vesicle;GO:0043227//membrane-bounded organelle;GO:0031410//cytoplasmic vesicle	GO:0046914//transition metal ion binding;GO:0003824//catalytic activity;GO:0046914//transition metal ion binding;GO:0003824//catalytic activity;GO:0046914//transition metal ion binding;GO:0003824//catalytic activity;GO:0046914//transition metal ion binding;GO:0003824//catalytic activity;GO:0046914//transition metal ion binding;GO:0003824//catalytic activity	GO:0012501//programmed cell death;GO:0015031//protein transport;GO:0012501//programmed cell death;GO:0015031//protein transport;GO:0012501//programmed cell death;GO:0015031//protein transport;GO:0012501//programmed cell death;GO:0015031//protein transport;GO:0012501//programmed cell death;GO:0015031//protein transport	gi|148683726|gb|EDL15673.1|/0/ring finger and FYVE like domain containing protein, isoform CRA_c [Mus musculus]
12465	1769	6353	4813	339.6	268.28	-0.340097	Down	1.1304e-34	1.79936e-33	Cct5	chaperonin containing Tcp1, subunit 5 (epsilon)	K09497|1|0.0|1015|mmu:12465|T-complex protein 1 subunit epsilon	GO:0043234//protein complex;GO:0044444//cytoplasmic part;GO:0031981//nuclear lumen;GO:0015630//microtubule cytoskeleton	GO:0005515//protein binding;GO:0032559//adenyl ribonucleotide binding	GO:0006458//'de novo' protein folding;GO:0051707//response to other organism	gi|6671702|ref|NP_031663.1|/0/T-complex protein 1 subunit epsilon [Mus musculus]
69807	3196	232	176	6.81	5.38	-0.340049	Down	0.0198246	0.0403341	Trim32	tripartite motif-containing 32	K10607|1|0.0|1239|mmu:69807|tripartite motif-containing protein 32 [EC:2.3.2.27]	GO:0043231//intracellular membrane-bounded organelle;GO:0005859//muscle myosin complex;GO:0043231//intracellular membrane-bounded organelle;GO:0005859//muscle myosin complex	GO:0008092//cytoskeletal protein binding;GO:0046914//transition metal ion binding;GO:0019787//ubiquitin-like protein transferase activity;GO:0032182//ubiquitin-like protein binding;GO:0008092//cytoskeletal protein binding;GO:0046914//transition metal ion binding;GO:0019787//ubiquitin-like protein transferase activity;GO:0032182//ubiquitin-like protein binding	GO:0009896;GO:0016567//protein ubiquitination;GO:0030154//cell differentiation;GO:0009896;GO:0016567//protein ubiquitination;GO:0030154//cell differentiation	gi|148699134|gb|EDL31081.1|/0/tripartite motif protein 32, isoform CRA_a [Mus musculus]
272589	4967	292	221	5.48	4.33	-0.339809	Down	0.0083038	0.0184564	Tbcel	tubulin folding cofactor E-like	K18273|1|0.0|781|pps:100980308|alpha-tectorin	GO:0043232	-	-	gi|568959624|ref|XP_006510455.1|/0/PREDICTED: tubulin folding cofactor E-like isoform X3 [Mus musculus]
16647	2071	5713	4329	260.06	205.49	-0.339776	Down	2.6538e-31	3.86703e-30	Kpna2	karyopherin (importin) alpha 2	K15043|1|0.0|1014|mmu:16647|importin subunit alpha-2	GO:0005635//nuclear envelope	GO:0022892//substrate-specific transporter activity;GO:0019899//enzyme binding	GO:0006605//protein targeting;GO:0045990//carbon catabolite regulation of transcription	gi|6754474|ref|NP_034785.1|/0/importin subunit alpha-1 [Mus musculus]
15289	2857.06	9471.97	7181.78	311.18	245.9	-0.339678	Down	1.61493e-50	3.84278e-49	Hmgb1	high mobility group box 1	K10802|1|1e-86|323|pale:102882684|high mobility group protein B1	GO:0031981//nuclear lumen;GO:0043234//protein complex;GO:0042995//cell projection;GO:0005694//chromosome;GO:0044421;GO:0031981//nuclear lumen;GO:0043234//protein complex;GO:0042995//cell projection;GO:0005694//chromosome;GO:0044421	GO:0008289//lipid binding;GO:0005102//receptor binding;GO:0008134//transcription factor binding;GO:0019843//rRNA binding;GO:0001071//nucleic acid binding transcription factor activity;GO:0005539//glycosaminoglycan binding;GO:0000400//four-way junction DNA binding;GO:0019887//protein kinase regulator activity;GO:0008289//lipid binding;GO:0005102//receptor binding;GO:0008134//transcription factor binding;GO:0019843//rRNA binding;GO:0001071//nucleic acid binding transcription factor activity;GO:0005539//glycosaminoglycan binding;GO:0000400//four-way junction DNA binding;GO:0019887//protein kinase regulator activity	GO:0006954//inflammatory response;GO:0006284//base-excision repair;GO:0001932//regulation of protein phosphorylation;GO:0070555//response to interleukin-1;GO:0007346//regulation of mitotic cell cycle;GO:0008284//positive regulation of cell proliferation;GO:0043434//response to peptide hormone;GO:0045661//regulation of myoblast differentiation;GO:0032989;GO:0007423//sensory organ development;GO:0002562;GO:0005981//regulation of glycogen catabolic process;GO:0031960//response to corticosteroid;GO:0042742//defense response to bacterium;GO:0010952//positive regulation of peptidase activity;GO:0030595//leukocyte chemotaxis;GO:0031347//regulation of defense response;GO:0002274;GO:0045597//positive regulation of cell differentiation;GO:0033028//myeloid cell apoptotic process;GO:0010975//regulation of neuron projection development;GO:0071103//DNA conformation change;GO:0002237//response to molecule of bacterial origin;GO:0000122//negative regulation of transcription from RNA polymerase II promoter;GO:0006260//DNA replication;GO:0048511//rhythmic process;GO:0051099//positive regulation of binding;GO:0009746;GO:0030036//actin cytoskeleton organization;GO:0030323//respiratory tube development;GO:0014909//smooth muscle cell migration;GO:0016568//chromatin modification;GO:0050927//positive regulation of positive chemotaxis;GO:0006954//inflammatory response;GO:0006284//base-excision repair;GO:0001932//regulation of protein phosphorylation;GO:0070555//response to interleukin-1;GO:0007346//regulation of mitotic cell cycle;GO:0008284//positive regulation of cell proliferation;GO:0043434//response to peptide hormone;GO:0045661//regulation of myoblast differentiation;GO:0032989;GO:0007423//sensory organ development;GO:0002562;GO:0005981//regulation of glycogen catabolic process;GO:0031960//response to corticosteroid;GO:0042742//defense response to bacterium;GO:0010952//positive regulation of peptidase activity;GO:0030595//leukocyte chemotaxis;GO:0031347//regulation of defense response;GO:0002274;GO:0045597//positive regulation of cell differentiation;GO:0033028//myeloid cell apoptotic process;GO:0010975//regulation of neuron projection development;GO:0071103//DNA conformation change;GO:0002237//response to molecule of bacterial origin;GO:0000122//negative regulation of transcription from RNA polymerase II promoter;GO:0006260//DNA replication;GO:0048511//rhythmic process;GO:0051099//positive regulation of binding;GO:0009746;GO:0030036//actin cytoskeleton organization;GO:0030323//respiratory tube development;GO:0014909//smooth muscle cell migration;GO:0016568//chromatin modification;GO:0050927//positive regulation of positive chemotaxis	gi|148673911|gb|EDL05858.1|/4.53396e-102/mCG144566 [Mus musculus]
72096	1097	54	41	4.72	3.73	-0.339611	Down	0.265908	0.380939	Mettl10	methyltransferase like 10	-	-	GO:0016741	GO:0006730//one-carbon metabolic process	gi|47059504|ref|NP_082371.1|/1.05833e-136/methyltransferase-like protein 10 [Mus musculus]
71782	5257.38	753.08	570.17	13.35	10.55	-0.339597	Down	2.2345e-05	7.31906e-05	Ankle2	ankyrin repeat and LEM domain containing 2	K10591|1|7e-06|56.6|cge:100755507|E3 ubiquitin-protein ligase NEDD4 [EC:2.3.2.26]	GO:0012505//endomembrane system;GO:0044424;GO:0031224//intrinsic component of membrane;GO:0012505//endomembrane system;GO:0044424;GO:0031224//intrinsic component of membrane	-	-	gi|40789239|ref|NP_082198.1|/0/ankyrin repeat and LEM domain-containing protein 2 isoform 2 [Mus musculus]
12419	8816.97	4178.68	3168.31	44.09	34.85	-0.339293	Down	3.2504e-23	3.47207e-22	Cbx5	chromobox 5	K11587|1|1e-99|368|rno:300266|chromobox protein 5	GO:0016604//nuclear body;GO:0000790//nuclear chromatin;GO:0034708;GO:0000775//chromosome, centromeric region;GO:0016604//nuclear body;GO:0034708;GO:0000775//chromosome, centromeric region;GO:0005720//nuclear heterochromatin;GO:0012505//endomembrane system;GO:0016604//nuclear body;GO:0034708;GO:0000775//chromosome, centromeric region;GO:0005720//nuclear heterochromatin;GO:0012505//endomembrane system	GO:0042393//histone binding;GO:0019899//enzyme binding;GO:0008134//transcription factor binding;GO:0042393//histone binding;GO:0019899//enzyme binding;GO:0008134//transcription factor binding;GO:0042393//histone binding;GO:0019899//enzyme binding;GO:0008134//transcription factor binding	GO:0006355//regulation of transcription, DNA-templated;GO:0006325//chromatin organization;GO:0051704;GO:0006355//regulation of transcription, DNA-templated;GO:0007599//hemostasis;GO:0006325//chromatin organization;GO:0051704;GO:0006355//regulation of transcription, DNA-templated;GO:0007599//hemostasis;GO:0006325//chromatin organization	gi|524926324|ref|XP_005067400.1|/4.15876e-99/PREDICTED: chromobox protein homolog 5 isoform X1 [Mesocricetus auratus]
67772	8190	1891	1434	21.48	16.98	-0.339158	Down	2.49764e-11	1.41351e-10	Chd8	chromodomain helicase DNA binding protein 8	K04494|1|0.0|4299|mmu:67772|chromodomain helicase DNA binding protein 8 [EC:3.6.4.12]	GO:0044427;GO:0035097//histone methyltransferase complex	GO:0042393//histone binding;GO:0003676//nucleic acid binding;GO:0004386//helicase activity;GO:0019904//protein domain specific binding;GO:0032559//adenyl ribonucleotide binding;GO:0042623//ATPase activity, coupled	GO:0006357//regulation of transcription from RNA polymerase II promoter;GO:0016055//Wnt signaling pathway;GO:0043009//chordate embryonic development;GO:0009207;GO:0006915//apoptotic process;GO:0006338//chromatin remodeling;GO:0006359//regulation of transcription from RNA polymerase III promoter	gi|119392064|ref|NP_963999.2|/0/chromodomain-helicase-DNA-binding protein 8 [Mus musculus]
69895	785	186	141	23.01	18.19	-0.339115	Down	0.0365206	0.0696429	Snhg8	small nucleolar RNA host gene 8	-	-	-	-	gi|149025889|gb|EDL82132.1|/5.76351e-15/rCG28667, isoform CRA_b [Rattus norvegicus]
70237	2836.85	473	359	15.66	12.38	-0.339073	Down	0.000889166	0.00234357	Bhlhb9	basic helix-loop-helix domain containing, class B9	-	GO:0043231//intracellular membrane-bounded organelle;GO:0043231//intracellular membrane-bounded organelle	-	-	gi|148691893|gb|EDL23840.1|/0/mCG114181, isoform CRA_a [Mus musculus]
67091	782	153	116	19.01	15.03	-0.338914	Down	0.0581694	0.105242	Trappc6a	trafficking protein particle complex 6A	K07874|1|9e-19|95.9|smm:Smp_072290|Ras-related protein Rab-1A	GO:0043231//intracellular membrane-bounded organelle	GO:0009975//cyclase activity;GO:0005506//iron ion binding	GO:0006164//purine nucleotide biosynthetic process;GO:0006810//transport	gi|148691203|gb|EDL23150.1|/3.3996e-102/trafficking protein particle complex 6A, isoform CRA_a [Mus musculus]
245666	5450.62	78	57	1.29	1.02	-0.338802	Down	0.121747	0.199777	Iqsec2	IQ motif and Sec7 domain 2	K12495|1|0.0|2044|hsa:23096|IQ motif and SEC7 domain-containing protein	GO:0044424	GO:0005083	GO:0050789	gi|3043568|dbj|BAA25448.1|/0/KIAA0522 protein [Homo sapiens]
210757	1924.25	7.66	6.67	0.43	0.34	-0.338802	Down	0.855502	0.904807	Themis	thymocyte selection associated	-	GO:0043231//intracellular membrane-bounded organelle;GO:0043231//intracellular membrane-bounded organelle;GO:0043231//intracellular membrane-bounded organelle	-	GO:0050851//antigen receptor-mediated signaling pathway;GO:0045058//T cell selection;GO:0050851//antigen receptor-mediated signaling pathway;GO:0045058//T cell selection;GO:0050851//antigen receptor-mediated signaling pathway;GO:0045058//T cell selection	gi|568965210|ref|XP_006512705.1|/0/PREDICTED: protein THEMIS isoform X1 [Mus musculus]
140742	2850.39	341	263	11.42	9.03	-0.338765	Down	0.0083852	0.018624	Sesn1	sestrin 1	K10141|1|0.0|1066|cge:100770597|sestrin	GO:0043231//intracellular membrane-bounded organelle;GO:0043231//intracellular membrane-bounded organelle	-	GO:0022402//cell cycle process;GO:0022402//cell cycle process	gi|253314525|ref|NP_001156380.1|/0/sestrin-1 isoform 1 [Mus musculus]
101471	5374	1815	1376	31.49	24.9	-0.338748	Down	5.94924e-11	3.2801e-10	Phrf1	PHD and ring finger domains 1	K17586|1|0.0|1565|mmu:101471|PHD and RING finger domain-containing protein 1	-	-	-	gi|568952266|ref|XP_006536210.1|/0/PREDICTED: PHD and RING finger domain-containing protein 1 isoform X11 [Mus musculus]
67815	2529	99	75	3.68	2.91	-0.338687	Down	0.126984	0.20711	Sec14l2	SEC14-like lipid binding 2	K17981|1|1e-179|632|fch:102055515|mitochondrial fission process protein 1;K16302|2|8e-154|546|tru:101066937|metal transporter CNNM;K01019|3|8e-29|131|umr:103681122|galactosylceramide sulfotransferase [EC:2.8.2.11];K12850|4|2e-17|94.0|tsp:Tsp_07066|pre-mRNA-splicing factor 38B;K19625|5|4e-11|72.8|phi:102114476|retinaldehyde-binding protein 1	GO:0031224//intrinsic component of membrane;GO:0043231//intracellular membrane-bounded organelle;GO:0044444//cytoplasmic part	GO:0005488//binding;GO:0030234//enzyme regulator activity;GO:0016740//transferase activity	GO:0051234//establishment of localization;GO:0010893//positive regulation of steroid biosynthetic process;GO:0006351//transcription, DNA-templated	gi|21362309|ref|NP_653103.1|/0/SEC14-like protein 2 [Mus musculus]
434437	1325	993	753	71.37	56.44	-0.3386	Down	1.32883e-06	5.01255e-06	Amt	aminomethyltransferase	K00605|1|0.0|804|mmu:434437|aminomethyltransferase [EC:2.1.2.10]	GO:0043231//intracellular membrane-bounded organelle	GO:0016769//transferase activity, transferring nitrogenous groups;GO:0008168//methyltransferase activity	GO:0006730//one-carbon metabolic process;GO:0006544//glycine metabolic process	gi|62000670|ref|NP_001013836.1|/0/aminomethyltransferase, mitochondrial precursor [Mus musculus]
218397	5101	727	551	13.29	10.51	-0.338578	Down	3.39156e-05	0.000108605	Rasa1	RAS p21 protein activator 1	K04352|1|0.0|1743|mmu:218397|Ras GTPase-activating protein 1	GO:0031252//cell leading edge;GO:0044424;GO:0016020//membrane	GO:0008047//enzyme activator activity;GO:0019899//enzyme binding	GO:0008064//regulation of actin polymerization or depolymerization;GO:0030154//cell differentiation;GO:0009966//regulation of signal transduction;GO:0007275//multicellular organism development;GO:0001952//regulation of cell-matrix adhesion	gi|164663773|ref|NP_663427.2|/0/RAS p21 protein activator 1 [Mus musculus]
71902	8209	3073	2331	34.82	27.54	-0.338388	Down	1.92207e-17	1.56456e-16	Cand1	cullin associated and neddylation disassociated 1	K17263|1|0.0|2244|mmu:71902|cullin-associated NEDD8-dissociated protein 1	GO:0043231//intracellular membrane-bounded organelle;GO:0043234//protein complex	GO:0008134//transcription factor binding	GO:0048869//cellular developmental process;GO:0045898//regulation of RNA polymerase II transcriptional preinitiation complex assembly;GO:0044092//negative regulation of molecular function;GO:0032446//protein modification by small protein conjugation	gi|37360114|dbj|BAC98035.1|/0/mKIAA0829 protein [Mus musculus]
108737	4647	1265	957	25.35	20.05	-0.338384	Down	3.58414e-08	1.58304e-07	Oxsr1	oxidative-stress responsive 1	K08835|1|0.0|915|rro:104657447|serine/threonine-protein kinase OSR1/STK39 [EC:2.7.11.1]	-	GO:0046872//metal ion binding;GO:0005515//protein binding;GO:0004672//protein kinase activity;GO:0032559//adenyl ribonucleotide binding;GO:0046872//metal ion binding;GO:0005515//protein binding;GO:0004672//protein kinase activity;GO:0032559//adenyl ribonucleotide binding	GO:0035556//intracellular signal transduction;GO:0006464//cellular protein modification process;GO:0006950//response to stress;GO:0006796//phosphate-containing compound metabolic process;GO:0035556//intracellular signal transduction;GO:0006464//cellular protein modification process;GO:0006950//response to stress;GO:0006796//phosphate-containing compound metabolic process	gi|148677282|gb|EDL09229.1|/0/mCG20975, isoform CRA_c [Mus musculus]
232811	2214.16	1013	762	42.72	33.79	-0.338315	Down	4.58882e-07	1.81216e-06	Suv420h2	suppressor of variegation 4-20 homolog 2 (Drosophila)	K11429|1|0.0|849|mmu:232811|histone-lysine N-methyltransferase SUV420H [EC:2.1.1.43]	GO:0000794//condensed nuclear chromosome;GO:0000794//condensed nuclear chromosome	GO:0018024//histone-lysine N-methyltransferase activity;GO:0018024//histone-lysine N-methyltransferase activity	GO:0006351//transcription, DNA-templated;GO:0016571//histone methylation;GO:0006351//transcription, DNA-templated;GO:0016571//histone methylation	gi|169234795|ref|NP_666289.2|/0/histone-lysine N-methyltransferase SUV420H2 [Mus musculus]
50911	1622	584	443	34.11	26.98	-0.338304	Down	0.000213956	0.000618597	Exosc9	exosome component 9	K03678|1|0.0|710|mmu:50911|exosome complex component RRP45	GO:0000178//exosome (RNase complex);GO:0031981//nuclear lumen;GO:0044444//cytoplasmic part	GO:0003723//RNA binding;GO:0008408//3'-5' exonuclease activity	GO:0016075//rRNA catabolic process;GO:0016049//cell growth;GO:0002376//immune system process;GO:0000291//nuclear-transcribed mRNA catabolic process, exonucleolytic;GO:0042254//ribosome biogenesis;GO:0010467//gene expression	gi|9506981|ref|NP_062266.1|/0/exosome complex component RRP45 [Mus musculus]
224092	2373	1213	920	48.08	38.03	-0.338299	Down	9.2599e-08	3.92949e-07	Lsg1	large 60S subunit nuclear export GTPase 1	K14539|1|0.0|1234|mmu:224092|large subunit GTPase 1 [EC:3.6.1.-]	GO:0016604//nuclear body	GO:0032561//guanyl ribonucleotide binding;GO:0003824//catalytic activity	GO:0006913//nucleocytoplasmic transport	gi|30017373|ref|NP_835170.1|/0/large subunit GTPase 1 homolog [Mus musculus]
14761	1140	8	6	0.67	0.53	-0.338169	Down	0.668822	0.743189	Gpr27	G protein-coupled receptor 27	K04301|1|6e-128|459|rno:65275|G protein-coupled receptor 27	GO:0016020//membrane	GO:0004871//signal transducer activity	GO:0007166//cell surface receptor signaling pathway	gi|12831217|ref|NP_075587.1|/3.61436e-127/probable G-protein coupled receptor 27 [Rattus norvegicus]
29806	4864	187	142	3.59	2.84	-0.338093	Down	0.0373174	0.0710023	Limd1	LIM domains containing 1	K16682|1|0.0|1347|mmu:29806|LIM domain-containing protein	GO:0043231//intracellular membrane-bounded organelle;GO:0031332//RNAi effector complex	GO:0046914//transition metal ion binding	GO:0035194//posttranscriptional gene silencing by RNA;GO:0022618//ribonucleoprotein complex assembly;GO:0006351//transcription, DNA-templated	gi|224994267|ref|NP_038888.2|/0/LIM domain-containing protein 1 [Mus musculus]
73469	4968.77	666	505	12.5	9.89	-0.337886	Down	7.49154e-05	0.00022981	Rnf38	ring finger protein 38	K19041|1|0.0|763|cge:100758696|E3 ubiquitin-protein ligase RNF38/44 [EC:2.3.2.27]	GO:0042995//cell projection	GO:0046914//transition metal ion binding;GO:0046914//transition metal ion binding	-	gi|56749656|sp|Q8BI21.1|RNF38_MOUSE/0/RecName: Full=E3 ubiquitin-protein ligase RNF38; AltName: Full=RING finger protein 38 [Mus musculus]
66352	3954.05	411	309	9.63	7.62	-0.337745	Down	0.00129785	0.00332833	Blzf1	basic leucine zipper nuclear factor 1	-	GO:0012505//endomembrane system;GO:0031981//nuclear lumen;GO:0012505//endomembrane system;GO:0031981//nuclear lumen;GO:0012505//endomembrane system;GO:0031981//nuclear lumen	GO:0005488//binding;GO:0005488//binding;GO:0005488//binding	GO:0006886//intracellular protein transport;GO:0006996//organelle organization;GO:0006886//intracellular protein transport;GO:0006996//organelle organization;GO:0006886//intracellular protein transport;GO:0006996//organelle organization	gi|31541835|ref|NP_079781.2|/0/Golgin-45 isoform a [Mus musculus]
100042889	1726	21	16	1.15	0.91	-0.337695	Down	0.499978	0.616254	C920021L13Rik	RIKEN cDNA C920021L13 gene	-	-	-	-	gi|148706903|gb|EDL38850.1|/1.69245e-10/cDNA sequence BC028528, isoform CRA_b [Mus musculus]
104479	3418	448	340	12.27	9.71	-0.337592	Down	0.00121553	0.00313885	Ccdc117	coiled-coil domain containing 117	-	-	-	-	gi|164698436|ref|NP_598794.2|/2.10018e-117/coiled-coil domain-containing protein 117 [Mus musculus]
104215	4159	320	243	7.19	5.69	-0.337563	Down	0.00639986	0.0145265	Rhoq	ras homolog family member Q	K07194|1|4e-121|439|pon:100438074|Ras homolog gene family, member Q	GO:0015629//actin cytoskeleton;GO:0044425;GO:0044444//cytoplasmic part	GO:0032561//guanyl ribonucleotide binding;GO:0017111//nucleoside-triphosphatase activity;GO:0019904//protein domain specific binding	GO:0032868//response to insulin;GO:0065008//regulation of biological quality;GO:0010829//negative regulation of glucose transport;GO:0031346//positive regulation of cell projection organization;GO:0009207;GO:0007169//transmembrane receptor protein tyrosine kinase signaling pathway;GO:0030036//actin cytoskeleton organization;GO:0009966//regulation of signal transduction;GO:0010828//positive regulation of glucose transport;GO:0048523//negative regulation of cellular process;GO:0035556//intracellular signal transduction	gi|148706671|gb|EDL38618.1|/8.37425e-132/ras homolog gene family, member Q [Mus musculus]
17925	7260.98	1161	883	14.91	11.8	-0.337493	Down	2.38764e-07	9.73044e-07	Myo9b	myosin IXb	K10360|1|0.0|3529|mmu:17925|myosin IX	-	-	-	gi|124053459|ref|NP_056557.2|/0/unconventional myosin-IXb isoform 3 [Mus musculus]
230753	4350	3286	2494	70.55	55.84	-0.337347	Down	1.82406e-18	1.58017e-17	Thrap3	thyroid hormone receptor associated protein 3	K13112|1|0.0|1041|xla:100505427|thyroid hormone receptor-associated protein 3	GO:0043234//protein complex;GO:0031981//nuclear lumen	GO:0003712//transcription cofactor activity;GO:0004871//signal transducer activity;GO:0008134//transcription factor binding	GO:0006357//regulation of transcription from RNA polymerase II promoter;GO:0030518//intracellular steroid hormone receptor signaling pathway;GO:0006352//DNA-templated transcription, initiation	gi|347300437|ref|NP_001184195.1|/0/thyroid hormone receptor-associated protein 3 [Xenopus laevis]
14073	3816	145	110	3.55	2.81	-0.337249	Down	0.065845	0.117608	Faah	fatty acid amide hydrolase	K15528|1|0.0|957|mmu:14073|fatty acid amide hydrolase [EC:3.5.1.99]	GO:0031090//organelle membrane;GO:0043231//intracellular membrane-bounded organelle;GO:0031224//intrinsic component of membrane	GO:0042802//identical protein binding;GO:0016811//hydrolase activity, acting on carbon-nitrogen (but not peptide) bonds, in linear amides;GO:0016879//ligase activity, forming carbon-nitrogen bonds;GO:0008289//lipid binding	GO:0006631//fatty acid metabolic process	gi|226443015|ref|NP_034303.3|/0/fatty-acid amide hydrolase 1 [Mus musculus]
50530	1413	52.72	40	3.55	2.81	-0.337249	Down	0.301538	0.41668	Mfap5	microfibrillar associated protein 5	K10989|1|4e-28|128|tgu:100229705|activation-induced cytidine deaminase [EC:3.5.4.38]	GO:0043205//fibril	GO:0005201//extracellular matrix structural constituent	-	gi|7657329|ref|NP_056591.1|/6.70698e-92/microfibrillar-associated protein 5 precursor [Mus musculus]
244962	3112	403	306	12.14	9.61	-0.33716	Down	0.0021995	0.00545057	Snx14	sorting nexin 14	K17926|1|0.0|1842|mmu:244962|sorting nexin-14	GO:0031224//intrinsic component of membrane	GO:0005543//phospholipid binding;GO:0060089	GO:0023052//signaling;GO:0009987//cellular process;GO:0051234//establishment of localization	gi|568961513|ref|XP_006511246.1|/0/PREDICTED: sorting nexin-14 isoform X3 [Mus musculus]
68192	2609	220	167	7.92	6.27	-0.337035	Down	0.0236574	0.0474014	Leprotl1	leptin receptor overlapping transcript-like 1	-	GO:0031224//intrinsic component of membrane	-	-	gi|537265262|gb|ERE90834.1|/1.19534e-69/leptin receptor overlapping transcript-like 1-like protein [Cricetulus griseus]
22327	1601	1217	924	72.04	57.04	-0.336824	Down	9.9945e-08	4.2335e-07	Vbp1	von Hippel-Lindau binding protein 1	-	GO:0043234//protein complex;GO:0043231//intracellular membrane-bounded organelle	-	GO:0044267//cellular protein metabolic process	gi|124248572|ref|NP_035822.2|/3.93e-107/prefoldin subunit 3 [Mus musculus]
69568	4806.67	1139	853	21.81	17.27	-0.336722	Down	5.34078e-08	2.31227e-07	Vkorc1l1	vitamin K epoxide reductase complex, subunit 1-like 1	K05357|1|4e-95|352|rno:399684|vitamin-K-epoxide reductase (warfarin-sensitive) [EC:1.17.4.4]	GO:0016020//membrane;GO:0031224//intrinsic component of membrane;GO:0031224//intrinsic component of membrane	-	GO:0006775;GO:0006775;GO:0006775	gi|694921368|ref|XP_527770.3|/6.80945e-96/PREDICTED: vitamin K epoxide reductase complex subunit 1-like protein 1 isoform X2 [Pan troglodytes]
56501	5847	262	199	4.18	3.31	-0.336672	Down	0.0137359	0.0291545	Elf4	E74-like factor 4 (ets domain transcription factor)	K09428|1|0.0|1120|mmu:56501|E74-like factor 1/2/4	GO:0016604//nuclear body	GO:0001071//nucleic acid binding transcription factor activity;GO:0003677//DNA binding	GO:0006357//regulation of transcription from RNA polymerase II promoter;GO:0030101//natural killer cell activation;GO:0046633//alpha-beta T cell proliferation	gi|225543336|ref|NP_062654.2|/0/ETS-related transcription factor Elf-4 [Mus musculus]
67778	1953.4	429	328	20.86	16.52	-0.336525	Down	0.002138	0.00530523	Zfp639	zinc finger protein 639	K09228|1|2e-35|153|bfo:BRAFLDRAFT_119785|KRAB domain-containing zinc finger protein	GO:0043231//intracellular membrane-bounded organelle;GO:0043231//intracellular membrane-bounded organelle	GO:0046914//transition metal ion binding;GO:0001071//nucleic acid binding transcription factor activity;GO:0043565//sequence-specific DNA binding;GO:0005515//protein binding;GO:0046914//transition metal ion binding;GO:0001071//nucleic acid binding transcription factor activity;GO:0043565//sequence-specific DNA binding;GO:0005515//protein binding	GO:0016049//cell growth;GO:0006355//regulation of transcription, DNA-templated;GO:0032897//negative regulation of viral transcription;GO:0043921;GO:0016049//cell growth;GO:0006355//regulation of transcription, DNA-templated;GO:0032897//negative regulation of viral transcription;GO:0043921	gi|21362299|ref|NP_653102.1|/0/zinc finger protein 639 [Mus musculus]
72154	5304	328.25	249.1	5.77	4.57	-0.336377	Down	0.00571124	0.0130719	Zfp157	zinc finger protein 157	K09228|1|0.0|1224|mmu:72154|KRAB domain-containing zinc finger protein	-	-	-	gi|148687243|gb|EDL19190.1|/0/RIKEN cDNA 2610020C11, isoform CRA_a [Mus musculus]
59040	4204.99	987	748	21.88	17.33	-0.336341	Down	1.34845e-06	5.08142e-06	Rhot1	ras homolog family member T1	K07870|1|0.0|1281|rno:303351|Ras homolog gene family, member T1	GO:0031306//intrinsic component of mitochondrial outer membrane;GO:0031306//intrinsic component of mitochondrial outer membrane	GO:0046872//metal ion binding;GO:0032561//guanyl ribonucleotide binding;GO:0003824//catalytic activity;GO:0046872//metal ion binding;GO:0032561//guanyl ribonucleotide binding	GO:0012501//programmed cell death;GO:0035556//intracellular signal transduction;GO:0034643//establishment of mitochondrion localization, microtubule-mediated;GO:0012501//programmed cell death;GO:0035556//intracellular signal transduction;GO:0034643//establishment of mitochondrion localization, microtubule-mediated	gi|148683685|gb|EDL15632.1|/0/ras homolog gene family, member T1, isoform CRA_c [Mus musculus]
239706	1347	100	76	7.07	5.6	-0.336283	Down	0.130001	0.2114	Mettl22	methyltransferase like 22	K17536|1|5e-39|164|shr:100930168|connector enhancer of kinase suppressor of Ras 2;K00884|2|4e-06|55.1|bmy:Bm1_35310|N-acetylglucosamine kinase [EC:2.7.1.59]	-	-	-	gi|22122829|ref|NP_666359.1|/0/methyltransferase-like protein 22 [Mus musculus]
74407	2818	30.27	23	1.01	0.8	-0.336283	Down	0.429118	0.556525	Ttc25	tetratricopeptide repeat domain 25	K01121|1|6e-56|221|shr:100923172|2',3'-cyclic-nucleotide 3'-phosphodiesterase [EC:3.1.4.37];K15837|2|4e-08|63.2|cmk:103174762|G-protein signaling modulator 2;K09527|3|5e-08|62.8|phu:Phum_PHUM462210|DnaJ homolog subfamily C member 7;K15839|5|1e-07|61.2|mze:101485436|G-protein signaling modulator 1	GO:0044424	-	-	gi|124358957|ref|NP_083194.2|/0/tetratricopeptide repeat protein 25 [Mus musculus]
76055	4797	1697	1289	33.01	26.15	-0.336092	Down	3.39192e-10	1.77046e-09	Mgea5	meningioma expressed antigen 5 (hyaluronidase)	K15719|1|0.0|1807|mmu:76055|protein O-GlcNAcase / histone acetyltransferase [EC:3.2.1.169 2.3.1.48]	GO:0043231//intracellular membrane-bounded organelle	GO:0004563//beta-N-acetylhexosaminidase activity;GO:0016747//transferase activity, transferring acyl groups other than amino-acyl groups	GO:0010612;GO:0060123//regulation of growth hormone secretion;GO:0032846;GO:0006041//glucosamine metabolic process;GO:0016570//histone modification;GO:0030162//regulation of proteolysis;GO:0043270//positive regulation of ion transport;GO:0006605//protein targeting;GO:0050796//regulation of insulin secretion;GO:0010604;GO:0009215;GO:0001906//cell killing;GO:0010561;GO:0008219//cell death;GO:0010828//positive regulation of glucose transport;GO:0010522//regulation of calcium ion transport into cytosol;GO:0043241//protein complex disassembly;GO:0009725//response to hormone;GO:0032502//developmental process	gi|37360040|dbj|BAC97998.1|/0/mKIAA0679 protein [Mus musculus]
54200	1153	25	19	2.07	1.64	-0.335935	Down	0.455484	0.585335	Sult2b1	sulfotransferase family, cytosolic, 2B, member 1	K01015|1|0.0|640|mmu:54200|alcohol sulfotransferase [EC:2.8.2.2]	GO:0044444//cytoplasmic part	GO:0008146//sulfotransferase activity	GO:0006790//sulfur compound metabolic process;GO:0006629//lipid metabolic process	gi|2570898|gb|AAC69918.1|/0/hydroxysteroid sulfotransferase [Mus musculus]
214763	4090	80.18	61.03	1.83	1.45	-0.335791	Down	0.182057	0.279399	Mb21d1	Mab-21 domain containing 1	K17834|1|0.0|459|mmu:214763|cyclic GMP-AMP synthase [EC:2.7.7.86]	-	-	-	gi|116812912|ref|NP_775562.2|/0/cyclic GMP-AMP synthase [Mus musculus]
66375	1318	58	44	4.19	3.32	-0.335767	Down	0.247002	0.357849	Dhrs7	dehydrogenase/reductase (SDR family) member 7	K11165|1|0.0|637|mmu:66375|dehydrogenase/reductase SDR family member 7 [EC:1.1.-.-]	-	-	-	gi|148704579|gb|EDL36526.1|/0/dehydrogenase/reductase (SDR family) member 7 [Mus musculus]
69587	3731	680	517	17.05	13.51	-0.335744	Down	7.5529e-05	0.000231616	Pcgf3	polycomb group ring finger 3	K11488|1|5e-149|531|pon:100455376|polycomb group RING finger protein 3	-	GO:0046914//transition metal ion binding	GO:0010467//gene expression	gi|537141832|gb|ERE68185.1|/1.32545e-172/polycomb group RING finger protein 3 [Cricetulus griseus]
67788	1583	2120	1611	126.96	100.6	-0.335744	Down	2.43764e-12	1.48137e-11	Sfr1	SWI5 dependent recombination repair 1	-	GO:0000790//nuclear chromatin	-	GO:0000725//recombinational repair	gi|569007742|ref|XP_006527371.1|/2.60147e-95/PREDICTED: swi5-dependent recombination DNA repair protein 1 homolog isoform X1 [Mus musculus]
100088	2296.38	1473	1119	60.35	47.82	-0.33574	Down	4.99732e-09	2.38253e-08	Rcc1	regulator of chromosome condensation 1	K11493|1|0.0|725|pps:100988097|regulator of chromosome condensation	GO:0000228//nuclear chromosome;GO:0000785//chromatin;GO:0005635//nuclear envelope;GO:0000228//nuclear chromosome;GO:0000785//chromatin;GO:0005635//nuclear envelope	GO:0005088//Ras guanyl-nucleotide exchange factor activity;GO:0005515//protein binding;GO:0031490//chromatin DNA binding;GO:0005088//Ras guanyl-nucleotide exchange factor activity;GO:0005515//protein binding;GO:0031490//chromatin DNA binding	GO:0000084//mitotic S phase;GO:0019222//regulation of metabolic process;GO:0007051//spindle organization;GO:0007067//mitotic nuclear division;GO:0000084//mitotic S phase;GO:0019222//regulation of metabolic process;GO:0007051//spindle organization;GO:0007067//mitotic nuclear division	gi|148698160|gb|EDL30107.1|/0/regulator of chromosome condensation 1, isoform CRA_b [Mus musculus]
100190996	4029	273.99	208.18	6.36	5.04	-0.335603	Down	0.0130059	0.0277634	Gm14436	predicted gene 14436	K09228|1|0.0|887|mmu:665211|KRAB domain-containing zinc finger protein	-	-	-	gi|123227460|emb|CAM27169.1|/0/novel KRAB box and zinc finger, C2H2 type domain containing protein [Mus musculus]
76628	2215	12.52	9.55	0.53	0.42	-0.335603	Down	0.593264	0.678599	1700112J16Rik	RIKEN cDNA 1700112J16 gene	-	-	-	-	gi|148675255|gb|EDL07202.1|/1.49203e-25/mCG144579 [Mus musculus]
234736	4443	2406	1829	50.57	40.08	-0.335399	Down	9.08248e-14	6.03165e-13	Rfwd3	ring finger and WD repeat domain 3	K15691|1|0.0|1515|mmu:234736|E3 ubiquitin-protein ligase RFWD3 [EC:2.3.2.27]	GO:0043231//intracellular membrane-bounded organelle	GO:0046914//transition metal ion binding;GO:0005515//protein binding;GO:0019787//ubiquitin-like protein transferase activity	GO:0009314//response to radiation;GO:0006259//DNA metabolic process;GO:0032446//protein modification by small protein conjugation;GO:0000077//DNA damage checkpoint	gi|31542200|ref|NP_666330.2|/0/E3 ubiquitin-protein ligase RFWD3 [Mus musculus]
237400	3269	133	101	3.81	3.02	-0.335242	Down	0.079452	0.137632	Mex3d	mex3 RNA binding family member D	K15686|1|0.0|1016|mmu:237400|RNA-binding protein MEX3 [EC:2.3.2.27]	-	-	-	gi|145651818|ref|NP_941017.2|/0/RNA-binding protein MEX3D [Mus musculus]
209737	4840	1173.31	892.08	22.62	17.93	-0.335223	Down	2.03642e-07	8.36136e-07	Kif15	kinesin family member 15	K10400|1|0.0|2573|mmu:209737|kinesin family member 15	GO:0005815//microtubule organizing center;GO:0005871//kinesin complex	GO:0003676//nucleic acid binding;GO:0003774//motor activity;GO:0032559//adenyl ribonucleotide binding	GO:0000087//mitotic M phase;GO:0007017//microtubule-based process;GO:0007599//hemostasis	gi|39930325|ref|NP_034750.1|/0/kinesin-like protein KIF15 [Mus musculus]
28146	2457	976	742	37.34	29.6	-0.335125	Down	2.0926e-06	7.70004e-06	Serp1	stress-associated endoplasmic reticulum protein 1	-	GO:0043231//intracellular membrane-bounded organelle;GO:0031224//intrinsic component of membrane;GO:0031090//organelle membrane;GO:0030529//intracellular ribonucleoprotein complex	-	GO:0060123//regulation of growth hormone secretion;GO:0006984//ER-nucleus signaling pathway;GO:0006412//translation;GO:0050796//regulation of insulin secretion;GO:0045927//positive regulation of growth;GO:0019318//hexose metabolic process;GO:0009887//organ morphogenesis;GO:0006464//cellular protein modification process	gi|395859870|ref|XP_003802252.1|/3.28108e-37/PREDICTED: uncharacterized protein LOC100942156 [Otolemur garnettii]
18984	2527	755	574	28.08	22.26	-0.335089	Down	3.0236e-05	9.74591e-05	Por	P450 (cytochrome) oxidoreductase	K00327|1|0.0|1309|mmu:18984|NADPH-ferrihemoprotein reductase [EC:1.6.2.4]	GO:0043231//intracellular membrane-bounded organelle;GO:0031090//organelle membrane	GO:0046914//transition metal ion binding;GO:0005515//protein binding;GO:0000166//nucleotide binding;GO:0016675;GO:0050662//coenzyme binding;GO:0016653//oxidoreductase activity, acting on NAD(P)H, heme protein as acceptor	GO:0010893//positive regulation of steroid biosynthetic process;GO:0002062//chondrocyte differentiation;GO:0032768;GO:0008203//cholesterol metabolic process;GO:0009698//phenylpropanoid metabolic process;GO:0006475//internal protein amino acid acetylation;GO:0006730//one-carbon metabolic process;GO:0006631//fatty acid metabolic process;GO:0006520//cellular amino acid metabolic process;GO:0006915//apoptotic process;GO:0090345;GO:0008589//regulation of smoothened signaling pathway;GO:0044270;GO:0032870//cellular response to hormone stimulus;GO:0032354//response to follicle-stimulating hormone;GO:0042126//nitrate metabolic process;GO:0003419//growth plate cartilage chondrocyte proliferation;GO:0010466//negative regulation of peptidase activity;GO:0031667//response to nutrient levels	gi|6679421|ref|NP_032924.1|/0/NADPH--cytochrome P450 reductase [Mus musculus]
27225	2910.4	2008	1526	64.68	51.28	-0.334923	Down	9.28592e-12	5.41499e-11	Ddx24	DEAD (Asp-Glu-Ala-Asp) box polypeptide 24	K14805|1|0.0|1436|mmu:27225|ATP-dependent RNA helicase DDX24/MAK5 [EC:3.6.4.13]	GO:0031981//nuclear lumen;GO:0031981//nuclear lumen	GO:0003676//nucleic acid binding;GO:0042623//ATPase activity, coupled;GO:0003724//RNA helicase activity;GO:0032559//adenyl ribonucleotide binding;GO:0003676//nucleic acid binding;GO:0042623//ATPase activity, coupled;GO:0003724//RNA helicase activity;GO:0032559//adenyl ribonucleotide binding	GO:0044260;GO:0009207;GO:0044260;GO:0009207	gi|148686887|gb|EDL18834.1|/0/DEAD (Asp-Glu-Ala-Asp) box polypeptide 24, isoform CRA_a [Mus musculus]
272636	4491	258	196	5.36	4.25	-0.33477	Down	0.0145575	0.0306155	Esyt3	extended synaptotagmin-like protein 3	K19513|1|2e-19|101|tsp:Tsp_01622|protein CLEC16A;K17598|2|2e-15|88.2|tru:101063659|synaptotagmin-like protein	GO:0031224//intrinsic component of membrane	-	-	gi|60360572|dbj|BAD90311.1|/0/mKIAA4186 protein [Mus musculus]
625068	2550	7.88	5.95	0.29	0.23	-0.334419	Down	0.637368	0.720456	Vmn2r84	vomeronasal 2, receptor 84	K04613|1|0.0|1316|mmu:22300|vomeronasal 2 receptor	GO:0031224//intrinsic component of membrane	GO:0004871//signal transducer activity	GO:0007166//cell surface receptor signaling pathway	gi|124517668|ref|NP_001074917.1|/0/vomeronasal receptor Vmn2r84 precursor [Mus musculus]
67758	1294	4	3	0.29	0.23	-0.334419	Down	0.775052	0.833844	Aadac	arylacetamide deacetylase (esterase)	K13616|1|0.0|806|mmu:67758|arylacetamide deacetylase [EC:3.1.1.3]	GO:0031224//intrinsic component of membrane;GO:0043231//intracellular membrane-bounded organelle;GO:0031090//organelle membrane	-	GO:0010896//regulation of triglyceride catabolic process	gi|148703424|gb|EDL35371.1|/0/arylacetamide deacetylase (esterase), isoform CRA_b [Mus musculus]
791383	1417	8.61	6.63	0.58	0.46	-0.334419	Down	0.668822	0.743233	Gm9962	predicted gene 9962	K05175|1|1e-21|107|mmu:110886|gamma-aminobutyric acid receptor subunit alpha	GO:0031224//intrinsic component of membrane;GO:0043005//neuron projection;GO:0044459;GO:0043025//neuronal cell body	GO:0005253//anion channel activity;GO:0016917//GABA receptor activity;GO:0015276//ligand-gated ion channel activity	GO:0007267//cell-cell signaling;GO:0007612//learning;GO:0007186//G-protein coupled receptor signaling pathway;GO:0015698//inorganic anion transport;GO:0002209//behavioral defense response	gi|148689915|gb|EDL21862.1|/2.93855e-71/mCG146224 [Mus musculus]
665574	3833	12	9	0.29	0.23	-0.334419	Down	0.593264	0.678558	Gm7694	predicted gene 7694	K16513|1|6e-97|358|pon:100448244|carboxyl-terminal PDZ ligand of neuronal nitric oxide synthase protein	-	-	-	gi|312176359|ref|NP_001185884.1|/5.29937e-125/uncharacterized protein LOC665574 [Mus musculus]
83815	1442	309	235	20.36	16.15	-0.334203	Down	0.00775088	0.0173581	Cenpq	centromere protein Q	K11509|1|6e-137|489|mmu:83815|centromere protein Q	GO:0044427;GO:0044444//cytoplasmic part;GO:0031981//nuclear lumen	-	GO:0043486//histone exchange;GO:0007067//mitotic nuclear division	gi|13994186|ref|NP_114069.1|/3.50088e-136/centromere protein Q [Mus musculus]
22234	3719	535	407	13.45	10.67	-0.334046	Down	0.000462406	0.00127379	Ugcg	UDP-glucose ceramide glucosyltransferase	K00720|1|0.0|786|mmu:22234|ceramide glucosyltransferase [EC:2.4.1.80]	GO:0012505//endomembrane system;GO:0043231//intracellular membrane-bounded organelle;GO:0031224//intrinsic component of membrane	GO:0035251//UDP-glucosyltransferase activity	GO:0006678//glucosylceramide metabolic process;GO:0009888//tissue development	gi|7106443|ref|NP_035803.1|/0/ceramide glucosyltransferase [Mus musculus]
319748	3861.77	244	181	5.76	4.57	-0.333875	Down	0.00918122	0.0202302	Zfp865	zinc finger protein 865	K09228|1|2e-50|203|rro:104667275|KRAB domain-containing zinc finger protein	-	GO:0005488//binding	-	gi|568945924|ref|XP_006540121.1|/0/PREDICTED: zinc finger protein 865 isoform X1 [Mus musculus]
26992	2370	1452	1105	57.63	45.73	-0.333679	Down	8.23856e-09	3.85281e-08	Brd7	bromodomain containing 7	K11723|1|0.0|1214|mmu:26992|bromodomain-containing protein 7/9	GO:0043231//intracellular membrane-bounded organelle	GO:0042393//histone binding;GO:0003712//transcription cofactor activity;GO:0043565//sequence-specific DNA binding	GO:0007166//cell surface receptor signaling pathway;GO:0006355//regulation of transcription, DNA-templated;GO:0008283//cell proliferation;GO:0000082//G1/S transition of mitotic cell cycle;GO:0016573//histone acetylation	gi|6755234|ref|NP_036177.1|/0/bromodomain-containing protein 7 [Mus musculus]
53902	5062	168	128	3.1	2.46	-0.33361	Down	0.051635	0.0946811	Rcan3	regulator of calcineurin 3	K17905|1|2e-113|413|mmu:53902|calcipression-3	-	GO:0008092//cytoskeletal protein binding	GO:0019932//second-messenger-mediated signaling	gi|12667790|ref|NP_075356.1|/1.40418e-112/calcipressin-3 [Mus musculus]
71834	5006.59	686	519	12.7	10.08	-0.333333	Down	4.99978e-05	0.000156573	Zbtb43	zinc finger and BTB domain containing 43	K10514|1|0.0|978|rno:311872|zinc finger and BTB domain-containing protein 43	GO:0031981//nuclear lumen;GO:0031981//nuclear lumen	GO:0046914//transition metal ion binding;GO:0003676//nucleic acid binding;GO:0046914//transition metal ion binding;GO:0003676//nucleic acid binding	GO:0006351//transcription, DNA-templated;GO:0006351//transcription, DNA-templated	gi|71037383|ref|NP_082223.2|/0/zinc finger and BTB domain-containing protein 43 isoform a [Mus musculus]
66660	3605.38	1086	829	28.26	22.43	-0.333332	Down	8.60366e-07	3.30847e-06	Sltm	SAFB-like, transcription modulator	K00753|1|1e-24|118|pxy:105390580|glycoprotein 3-alpha-L-fucosyltransferase [EC:2.4.1.214];K12888|2|1e-08|65.5|aqu:100637376|heterogeneous nuclear ribonucleoprotein U;K19607|3|2e-08|64.7|lcm:102363575|X-linked retinitis pigmentosa GTPase regulator;K05090|5|5e-08|63.2|ocu:100340992|macrophage colony-stimulating factor 1 receptor [EC:2.7.10.1]	-	GO:0003676//nucleic acid binding;GO:0003676//nucleic acid binding	GO:0006351//transcription, DNA-templated;GO:0012501//programmed cell death;GO:0006351//transcription, DNA-templated	gi|62243815|ref|NP_079966.2|/0/SAFB-like transcription modulator isoform a [Mus musculus]
66642	2731	1306.19	994.18	44.89	35.63	-0.333302	Down	4.67092e-08	2.03504e-07	Ctnnbl1	catenin, beta like 1	K12864|1|0.0|1057|mmu:66642|beta-catenin-like protein 1	GO:0031981//nuclear lumen	GO:0005515//protein binding	GO:0006915//apoptotic process;GO:0002200;GO:0012502//induction of programmed cell death	gi|254540032|ref|NP_079956.3|/0/beta-catenin-like protein 1 [Mus musculus]
26374	5056	728	554	13.43	10.66	-0.333252	Down	4.4968e-05	0.000141632	Rfwd2	ring finger and WD repeat domain 2	K10143|1|0.0|1246|mmu:26374|E3 ubiquitin-protein ligase RFWD2 [EC:2.3.2.27]	GO:0005924//cell-substrate adherens junction;GO:0005815//microtubule organizing center;GO:0031981//nuclear lumen	GO:0046914//transition metal ion binding;GO:0003824//catalytic activity	GO:0032446//protein modification by small protein conjugation	gi|26024211|ref|NP_036061.1|/0/E3 ubiquitin-protein ligase RFWD2 [Mus musculus]
72503	7554	4485	3414	55.25	43.86	-0.333069	Down	4.4325e-24	4.90952e-23	2610507B11Rik	RIKEN cDNA 2610507B11 gene	K17529|1|4e-98|363|myb:102250761|uncharacterized serine/threonine-protein kinase SgK494 [EC:2.7.11.1];K18263|2|5e-26|124|hgl:101700242|G-protein coupled receptor 98	-	-	-	gi|262118187|ref|NP_001002004.2|/0/UPF0378 protein KIAA0100 precursor [Mus musculus]
246177	3307	265.49	202.25	7.52	5.97	-0.333002	Down	0.0146043	0.0307069	Myo1g	myosin IG	K10356|1|0.0|2034|mmu:246177|myosin I	GO:0016020//membrane;GO:0015629//actin cytoskeleton	GO:0008092//cytoskeletal protein binding;GO:0017111//nucleoside-triphosphatase activity;GO:0032559//adenyl ribonucleotide binding	-	gi|148708651|gb|EDL40598.1|/0/myosin IG [Mus musculus]
17076	5172	328	250	5.92	4.7	-0.332936	Down	0.00655136	0.0148415	Ly75	lymphocyte antigen 75	K06559|1|0.0|3613|mmu:17076|lymphocyte antigen 75	GO:0009986//cell surface;GO:0031224//intrinsic component of membrane	GO:0004871//signal transducer activity;GO:0030246//carbohydrate binding	GO:0016192//vesicle-mediated transport;GO:0023052//signaling	gi|148747179|ref|NP_038853.2|/0/lymphocyte antigen 75 precursor [Mus musculus]
66361	1646	264	201	15.19	12.06	-0.332892	Down	0.0143113	0.0301796	Zfand1	zinc finger, AN1-type domain 1	K07059|1|2e-117|425|hsa:79752|uncharacterized protein	-	GO:0046914//transition metal ion binding	-	gi|31982674|ref|NP_079788.2|/2.29092e-142/AN1-type zinc finger protein 1 [Mus musculus]
69930	4190	357	272	7.96	6.32	-0.332844	Down	0.00449316	0.0105036	Zfp715	zinc finger protein 715	K09228|1|0.0|1885|mmu:69930|KRAB domain-containing zinc finger protein	-	-	-	gi|148690699|gb|EDL22646.1|/0/zinc finger protein 715, isoform CRA_d [Mus musculus]
69713	478	243	185	50.97	40.47	-0.332796	Down	0.0187662	0.0383611	Pin4	protein (peptidyl-prolyl cis/trans isomerase) NIMA-interacting, 4 (parvulin)	K09579|1|4e-55|214|rno:684441|peptidyl-prolyl cis-trans isomerase NIMA-interacting 4 [EC:5.2.1.8]	GO:0030529//intracellular ribonucleoprotein complex;GO:0044429;GO:0031981//nuclear lumen;GO:0015630//microtubule cytoskeleton	GO:0043566//structure-specific DNA binding;GO:0016853//isomerase activity	GO:0044260;GO:0042254//ribosome biogenesis;GO:0044238//primary metabolic process	gi|564322862|ref|XP_006227443.1|/2.23354e-54/PREDICTED: peptidyl-prolyl cis-trans isomerase NIMA-interacting 4 isoform X1 [Rattus norvegicus]
140484	5618	322	245	5.34	4.24	-0.332775	Down	0.006664	0.0150764	Pofut1	protein O-fucosyltransferase 1	K03691|1|0.0|781|mmu:140484|peptide-O-fucosyltransferase [EC:2.4.1.221]	GO:0043231//intracellular membrane-bounded organelle	GO:0008417//fucosyltransferase activity	GO:0019318//hexose metabolic process;GO:0048646//anatomical structure formation involved in morphogenesis;GO:0048513//animal organ development;GO:0006493//protein O-linked glycosylation;GO:0007166//cell surface receptor signaling pathway;GO:0009952//anterior/posterior pattern specification	gi|84794593|ref|NP_536711.3|/0/GDP-fucose protein O-fucosyltransferase 1 precursor [Mus musculus]
192157	7015	256	195	3.4	2.7	-0.332575	Down	0.0160761	0.0336079	Socs7	suppressor of cytokine signaling 7	K04699|1|0.0|741|mmu:192157|suppressor of cytokine signaling 6/7	GO:0044464	-	GO:0030154//cell differentiation;GO:0032446//protein modification by small protein conjugation;GO:0007169//transmembrane receptor protein tyrosine kinase signaling pathway	gi|635092863|ref|XP_008011131.1|/0/PREDICTED: suppressor of cytokine signaling 7 isoform X1 [Chlorocebus sabaeus]
54126	4490.91	743	564	15.4	12.23	-0.332506	Down	3.11826e-05	0.000100267	Arhgef7	Rho guanine nucleotide exchange factor (GEF7)	K13710|1|0.0|1286|lve:103085980|Rho guanine nucleotide exchange factor 7	GO:0005924//cell-substrate adherens junction;GO:0044444//cytoplasmic part;GO:0030427//site of polarized growth	GO:0005488//binding;GO:0005088//Ras guanyl-nucleotide exchange factor activity	GO:0008347//glial cell migration;GO:0009966//regulation of signal transduction;GO:0007266//Rho protein signal transduction;GO:0007173//epidermal growth factor receptor signaling pathway	gi|37359792|dbj|BAC97874.1|/0/mKIAA0142 protein [Mus musculus]
69736	1286.53	707	538	52.33	41.56	-0.332443	Down	5.7809e-05	0.000179674	Nup37	nucleoporin 37	K14302|1|0.0|683|mmu:69736|nuclear pore complex protein Nup37	GO:0005643//nuclear pore;GO:0000775//chromosome, centromeric region;GO:0005643//nuclear pore;GO:0000775//chromosome, centromeric region	-	GO:0050658//RNA transport;GO:0000087//mitotic M phase;GO:0050658//RNA transport;GO:0000087//mitotic M phase	gi|21312212|ref|NP_082610.1|/0/nucleoporin Nup37 [Mus musculus]
108138	1557	63	48	3.84	3.05	-0.332297	Down	0.235572	0.344779	Xrcc4	X-ray repair complementing defective repair in Chinese hamster cells 4	K10886|1|0.0|647|mmu:108138|DNA-repair protein XRCC4	GO:0005694//chromosome;GO:0044428//nuclear part;GO:0043234//protein complex;GO:0044444//cytoplasmic part	GO:0005515//protein binding;GO:0003676//nucleic acid binding;GO:0003824//catalytic activity	GO:0030217//T cell differentiation;GO:0043085//positive regulation of catalytic activity;GO:0000726;GO:0010720//positive regulation of cell development;GO:0043009//chordate embryonic development;GO:0008284//positive regulation of cell proliferation;GO:0006266//DNA ligation;GO:0002320//lymphoid progenitor cell differentiation;GO:0019058//viral life cycle;GO:0010212//response to ionizing radiation;GO:0007399//nervous system development;GO:0002204//somatic recombination of immunoglobulin genes involved in immune response;GO:0010226//response to lithium ion;GO:0043066//negative regulation of apoptotic process	gi|21312636|ref|NP_082288.1|/0/DNA repair protein XRCC4 [Mus musculus]
14312	4372.37	4225	3222	90.34	71.76	-0.332185	Down	1.85482e-22	1.92281e-21	Brd2	bromodomain containing 2	K08871|1|0.0|1004|mmu:14312|bromodomain-containing protein 2	GO:0043231//intracellular membrane-bounded organelle;GO:0043231//intracellular membrane-bounded organelle;GO:0043231//intracellular membrane-bounded organelle	-	-	gi|60360108|dbj|BAD90273.1|/0/mKIAA4005 protein [Mus musculus]
21340	1996.69	227	171	10.6	8.42	-0.332172	Down	0.017794	0.0368024	Taf1b	TATA-box binding protein associated factor, RNA polymerase I, B	K15213|1|0.0|868|mmu:21340|TATA box-binding protein-associated factor RNA polymerase I subunit B	GO:0005667//transcription factor complex;GO:0005667//transcription factor complex	GO:0003676//nucleic acid binding;GO:0003676//nucleic acid binding	GO:0006351//transcription, DNA-templated;GO:0006351//transcription, DNA-templated	gi|256773270|ref|NP_065639.2|/0/TATA box-binding protein-associated factor RNA polymerase I subunit B [Mus musculus]
230598	4155	2161	1646	48.59	38.6	-0.332059	Down	2.4397e-12	1.48214e-11	Nrd1	nardilysin, N-arginine dibasic convertase, NRD convertase 1	K01411|1|0.0|2200|mmu:230598|nardilysin [EC:3.4.24.61]	GO:0043231//intracellular membrane-bounded organelle	GO:0004175//endopeptidase activity;GO:0046914//transition metal ion binding	GO:0019538//protein metabolic process;GO:0031331;GO:0052547//regulation of peptidase activity	gi|31559918|ref|NP_666262.2|/0/nardilysin precursor [Mus musculus]
67263	5473	214	163	3.65	2.9	-0.331844	Down	0.027771	0.0545684	Zswim6	zinc finger SWIM-type containing 6	-	-	GO:0046914//transition metal ion binding	-	gi|210147530|ref|NP_663431.2|/0/zinc finger SWIM domain-containing protein 6 [Mus musculus]
100561	2720	244	186	8.42	6.69	-0.331814	Down	0.0191535	0.0391098	Slc15a4	solute carrier family 15, member 4	K14638|1|0.0|868|mmu:100561|solute carrier family 15 (peptide/histidine transporter), member 3/4	GO:0005764//lysosome;GO:0016020//membrane	GO:0015174//basic amino acid transmembrane transporter activity;GO:0015295//solute:proton symporter activity	GO:0006818//hydrogen transport;GO:0015802//basic amino acid transport;GO:0006811//ion transport;GO:0015833//peptide transport	gi|19527112|ref|NP_598656.1|/0/solute carrier family 15 member 4 [Mus musculus]
217011	1771	454	346	24.24	19.26	-0.331782	Down	0.00136764	0.00349574	Nle1	notchless homolog 1 (Drosophila)	K14855|1|0.0|943|mmu:217011|ribosome assembly protein 4	GO:0031981//nuclear lumen	-	GO:0001825//blastocyst formation;GO:0007166//cell surface receptor signaling pathway	gi|238624156|ref|NP_663406.2|/0/notchless protein homolog 1 [Mus musculus]
80749	2376.1	202	151	7.84	6.23	-0.331621	Down	0.0213098	0.0430639	Lrfn1	leucine rich repeat and fibronectin type III domain containing 1	K16354|1|0.0|797|mmu:80749|leucine-rich repeat and fibronectin type-III domain-containing protein 1	GO:0044459;GO:0031224//intrinsic component of membrane;GO:0044430;GO:0044459;GO:0031224//intrinsic component of membrane;GO:0044430	-	-	gi|213512339|ref|NP_085039.2|/0/leucine-rich repeat and fibronectin type III domain-containing protein 1 isoform 2 precursor [Mus musculus]
19255	1916.6	636.22	519.24	33.56	26.67	-0.331525	Down	0.00696404	0.0157056	Ptpn2	protein tyrosine phosphatase, non-receptor type 2	K18026|1|0.0|769|mmu:19255|tyrosine-protein phosphatase non-receptor type 2 [EC:3.1.3.48]	GO:0043231//intracellular membrane-bounded organelle;GO:0031981//nuclear lumen	GO:0004725//protein tyrosine phosphatase activity;GO:0005488//binding;GO:0004725//protein tyrosine phosphatase activity	GO:0006470//protein dephosphorylation;GO:0007169//transmembrane receptor protein tyrosine kinase signaling pathway;GO:0006470//protein dephosphorylation;GO:0007169//transmembrane receptor protein tyrosine kinase signaling pathway;GO:0001959//regulation of cytokine-mediated signaling pathway	gi|187608416|ref|NP_001120649.1|/0/tyrosine-protein phosphatase non-receptor type 2 isoform b [Mus musculus]
18392	3027	1109	845	34.34	27.29	-0.331518	Down	5.40922e-07	2.11994e-06	Orc1	origin recognition complex, subunit 1	K02603|1|0.0|1562|mmu:18392|origin recognition complex subunit 1	GO:0044444//cytoplasmic part;GO:0000808//origin recognition complex;GO:0016020//membrane;GO:0031981//nuclear lumen	GO:0003676//nucleic acid binding;GO:0016462//pyrophosphatase activity;GO:0032559//adenyl ribonucleotide binding	GO:0006259//DNA metabolic process	gi|158517935|ref|NP_035145.2|/0/origin recognition complex subunit 1 [Mus musculus]
12812	2609	463	353	16.67	13.25	-0.331262	Down	0.00124793	0.00321228	Coil	coilin	K13150|1|0.0|915|mmu:12812|coilin	GO:0016604//nuclear body;GO:0043073//germ cell nucleus	GO:0016667//oxidoreductase activity, acting on a sulfur group of donors;GO:0005515//protein binding	-	gi|134053929|ref|NP_057915.2|/0/coilin [Mus musculus]
16873	2736	11.35	8.64	0.39	0.31	-0.331206	Down	0.56872	0.657558	Lhx5	LIM homeobox protein 5	K18493|1|0.0|639|rno:124451|LIM homeobox protein 5	GO:0043231//intracellular membrane-bounded organelle	GO:0046914//transition metal ion binding;GO:0001071//nucleic acid binding transcription factor activity;GO:0003677//DNA binding	GO:0022037//metencephalon development;GO:0021543//pallium development;GO:0007267//cell-cell signaling;GO:0021533//cell differentiation in hindbrain;GO:0021872//forebrain generation of neurons;GO:0006351//transcription, DNA-templated;GO:0008283//cell proliferation	gi|6678690|ref|NP_032525.1|/1.03673e-180/LIM/homeobox protein Lhx5 [Mus musculus]
69139	322	15.79	12.04	5.12	4.07	-0.331115	Down	0.653638	0.734696	Ctrcos	chymotrypsin C (caldecrin), opposite strand	-	-	-	-	gi|148681464|gb|EDL13411.1|/1.96988e-21/mCG146147 [Mus musculus]
72056	1882	379	289	19.02	15.12	-0.331059	Down	0.00352536	0.00840701	1810055G02Rik	RIKEN cDNA 1810055G02 gene	K10955|1|2e-13|79.7|cfr:102518704|intestinal mucin-2	GO:0044464	-	-	gi|148701003|gb|EDL32950.1|/0/RIKEN cDNA 1810055G02, isoform CRA_a [Mus musculus]
66659	1756	2954	2252	159.1	126.48	-0.331025	Down	3.27556e-16	2.50212e-15	Acp6	acid phosphatase 6, lysophosphatidic	K14395|1|0.0|825|mmu:66659|lysophosphatidic acid phosphatase type 6 [EC:3.1.3.2]	GO:0043231//intracellular membrane-bounded organelle	GO:0016791//phosphatase activity	GO:0006796//phosphate-containing compound metabolic process	gi|66773165|ref|NP_062774.2|/0/lysophosphatidic acid phosphatase type 6 precursor [Mus musculus]
230484	3591.18	2138	1630	55.69	44.28	-0.330763	Down	3.8524e-12	2.31094e-11	Usp1	ubiquitin specific peptidase 1	K11832|1|0.0|1521|mmu:230484|ubiquitin carboxyl-terminal hydrolase 1 [EC:3.4.19.12]	GO:0031981//nuclear lumen;GO:0031981//nuclear lumen	GO:0005488//binding;GO:0016790//thiolester hydrolase activity;GO:0004175//endopeptidase activity;GO:0019783//ubiquitin-like protein-specific protease activity;GO:0005488//binding;GO:0016790//thiolester hydrolase activity;GO:0004175//endopeptidase activity;GO:0019783//ubiquitin-like protein-specific protease activity	GO:0006281//DNA repair;GO:0009416//response to light stimulus;GO:0019941//modification-dependent protein catabolic process;GO:0016579//protein deubiquitination;GO:0006281//DNA repair;GO:0009416//response to light stimulus;GO:0019941//modification-dependent protein catabolic process;GO:0016579//protein deubiquitination	gi|148698950|gb|EDL30897.1|/0/ubiquitin specific peptidase 1, isoform CRA_c [Mus musculus]
20135	2199	4024.74	3069	172.36	137.05	-0.330723	Down	1.88825e-21	1.86499e-20	Rrm2	ribonucleotide reductase M2	K10808|1|0.0|755|mmu:20135|ribonucleoside-diphosphate reductase subunit M2 [EC:1.17.4.1]	GO:0044424	GO:0046872//metal ion binding;GO:0016728	GO:0006259//DNA metabolic process;GO:0051262//protein tetramerization;GO:0008283//cell proliferation;GO:0009165//nucleotide biosynthetic process;GO:0009132//nucleoside diphosphate metabolic process	gi|148705043|gb|EDL36990.1|/0/ribonucleotide reductase M2 [Mus musculus]
65970	4132.93	641	477.76	14.16	11.26	-0.330614	Down	2.93362e-05	9.47229e-05	Lima1	LIM domain and actin binding 1	K08271|1|3e-32|144|tup:102476292|STE20-related kinase adapter protein alpha;K09377|2|9e-09|65.9|xla:373825|cysteine and glycine-rich protein	GO:0005924//cell-substrate adherens junction;GO:0032432//actin filament bundle;GO:0005924//cell-substrate adherens junction;GO:0032432//actin filament bundle	GO:0046914//transition metal ion binding;GO:0003779//actin binding;GO:0046914//transition metal ion binding;GO:0003779//actin binding	GO:0030042//actin filament depolymerization;GO:0030030//cell projection organization;GO:0030042//actin filament depolymerization;GO:0030030//cell projection organization	gi|165905585|ref|NP_001107017.1|/0/LIM domain and actin-binding protein 1 isoform a [Mus musculus]
654318	2436	33	25	1.27	1.01	-0.330473	Down	0.382842	0.508053	C530005A16Rik	RIKEN cDNA C530005A16 gene	-	-	-	-	gi|564352432|ref|XP_006238764.1|/1.44308e-58/PREDICTED: coiled-coil domain-containing protein 17 isoform X1 [Rattus norvegicus]
214424	2483	169	129	6.4	5.09	-0.330406	Down	0.0527378	0.0964372	Parp16	poly (ADP-ribose) polymerase family, member 16	K00774|1|1e-172|609|mmu:214424|poly [ADP-ribose] polymerase 16 [EC:2.4.2.30]	GO:0031224//intrinsic component of membrane	GO:0016763//transferase activity, transferring pentosyl groups	-	gi|15928508|gb|AAH14731.1|/0/Parp16 protein, partial [Mus musculus]
217708	2144	198	151	8.7	6.92	-0.330243	Down	0.0352534	0.0677052	Lin52	lin-52 homolog (C. elegans)	K00710|1|2e-11|73.9|tsp:Tsp_02203|polypeptide N-acetylgalactosaminyltransferase [EC:2.4.1.41]	-	-	-	gi|667256070|ref|XP_008565745.1|/8.88316e-60/PREDICTED: protein lin-52 homolog [Galeopterus variegatus]
17850	3675	920.09	701.75	23.42	18.63	-0.330113	Down	5.02768e-06	1.77356e-05	Mut	methylmalonyl-Coenzyme A mutase	K01847|1|0.0|1437|rno:688517|methylmalonyl-CoA mutase [EC:5.4.99.2]	GO:0044429	GO:0016866//intramolecular transferase activity;GO:0043169//cation binding;GO:0019842//vitamin binding	GO:0009062//fatty acid catabolic process;GO:0007275//multicellular organism development	gi|672023790|ref|XP_003754543.2|/0/PREDICTED: methylmalonyl-CoA mutase, mitochondrial [Rattus norvegicus]
70380	2251	75	57	3.13	2.49	-0.330017	Down	0.19048	0.290958	Mospd1	motile sperm domain containing 1	-	GO:0031224//intrinsic component of membrane;GO:0043231//intracellular membrane-bounded organelle;GO:0044444//cytoplasmic part;GO:0031224//intrinsic component of membrane;GO:0043231//intracellular membrane-bounded organelle;GO:0044444//cytoplasmic part;GO:0031224//intrinsic component of membrane;GO:0043231//intracellular membrane-bounded organelle;GO:0044444//cytoplasmic part	-	GO:0000122//negative regulation of transcription from RNA polymerase II promoter;GO:0000122//negative regulation of transcription from RNA polymerase II promoter;GO:0000122//negative regulation of transcription from RNA polymerase II promoter	gi|21312580|ref|NP_081685.1|/6.04887e-107/motile sperm domain-containing protein 1 isoform 1 [Mus musculus]
665205	1101	30.91	23.58	2.69	2.14	-0.329995	Down	0.429118	0.556487	Gm14327	predicted gene 14327	-	-	-	-	-
232944	2259	291	222	12.13	9.65	-0.329979	Down	0.0107477	0.0232603	Mark4	MAP/microtubule affinity regulating kinase 4	K08798|1|0.0|1355|mmu:232944|MAP/microtubule affinity-regulating kinase [EC:2.7.11.1]	GO:0005815//microtubule organizing center;GO:0042995//cell projection	GO:0004672//protein kinase activity;GO:0015631//tubulin binding;GO:0032182//ubiquitin-like protein binding;GO:0032559//adenyl ribonucleotide binding	GO:0012501//programmed cell death;GO:0048731//system development;GO:0006796//phosphate-containing compound metabolic process;GO:0000226//microtubule cytoskeleton organization;GO:0006464//cellular protein modification process	gi|26986591|ref|NP_758483.1|/0/MAP/microtubule affinity-regulating kinase 4 [Mus musculus]
23894	1707	270	206	14.97	11.91	-0.329901	Down	0.0140612	0.0297803	Gtf2h2	general transcription factor II H, polypeptide 2	K03142|1|0.0|776|mmu:23894|transcription initiation factor TFIIH subunit 2	GO:0005667//transcription factor complex	GO:0004674//protein serine/threonine kinase activity;GO:0046914//transition metal ion binding;GO:0042623//ATPase activity, coupled;GO:0005515//protein binding	GO:0006289//nucleotide-excision repair;GO:0002029//desensitization of G-protein coupled receptor protein signaling pathway;GO:0006352//DNA-templated transcription, initiation;GO:0006354//DNA-templated transcription, elongation	gi|31418653|gb|AAH53382.1|/0/General transcription factor II H, polypeptide 2 [Mus musculus]
71177	3071	908	693	27.71	22.05	-0.329628	Down	6.70748e-06	2.33644e-05	Asun	asunder, spermatogenesis regulator	-	-	-	GO:0000278//mitotic cell cycle	gi|20071140|gb|AAH27229.1|/0/RIKEN cDNA 4933424B01 gene [Mus musculus]
23872	3560	270	206	7.1	5.65	-0.329568	Down	0.0140612	0.029777	Ets2	E26 avian leukemia oncogene 2, 3' domain	K02678|1|0.0|942|mmu:23872|c-ets proto-oncogene protein	GO:0043231//intracellular membrane-bounded organelle	GO:0001071//nucleic acid binding transcription factor activity;GO:0003677//DNA binding;GO:0035258//steroid hormone receptor binding	GO:0006357//regulation of transcription from RNA polymerase II promoter	gi|257153394|ref|NP_035939.3|/0/protein C-ets-2 [Mus musculus]
13000	3766	1191	909	29.58	23.54	-0.329508	Down	2.5046e-07	1.01803e-06	Csnk2a2	casein kinase 2, alpha prime polypeptide	K03097|1|0.0|650|mmu:13000|casein kinase II subunit alpha [EC:2.7.11.1]	GO:0043234//protein complex;GO:0044444//cytoplasmic part	GO:0004672//protein kinase activity;GO:0005515//protein binding;GO:0032559//adenyl ribonucleotide binding	GO:0007049//cell cycle;GO:0006796//phosphate-containing compound metabolic process;GO:0006935//chemotaxis;GO:0007166//cell surface receptor signaling pathway;GO:0006464//cellular protein modification process	gi|6753540|ref|NP_034104.1|/0/casein kinase II subunit alpha' [Mus musculus]
434325	1539	8	6	0.49	0.39	-0.329308	Down	0.668822	0.742967	Tmem221	transmembrane protein 221	-	-	-	-	gi|198278541|ref|NP_001093932.1|/1.1351e-55/transmembrane protein 221 [Mus musculus]
14788	2676	42	32	1.47	1.17	-0.329308	Down	0.334644	0.454828	Gpr162	G protein-coupled receptor 162	K08440|1|0.0|840|mmu:14788|G protein-coupled receptor 162	GO:0016020//membrane	GO:0004872//receptor activity	GO:0007165//signal transduction	gi|7305103|ref|NP_038561.1|/0/probable G-protein coupled receptor 162 [Mus musculus]
78521	4691	806.47	616.02	16.05	12.78	-0.328685	Down	2.46828e-05	8.04797e-05	B230219D22Rik	RIKEN cDNA B230219D22 gene	-	-	-	-	gi|148709277|gb|EDL41223.1|/1.80337e-122/RIKEN cDNA B230219D22 [Mus musculus]
69812	519	34	26	6.53	5.2	-0.328571	Down	0.3939	0.521019	Abhd11os	abhydrolase domain containing 11, opposite strand	K16756|1|1e-06|54.3|cmk:103180674|coiled-coil domain-containing protein 64	-	-	-	gi|148687451|gb|EDL19398.1|/8.13379e-49/mCG123213, isoform CRA_c [Mus musculus]
74716	1318	38	29	2.75	2.19	-0.328501	Down	0.362628	0.485557	Wbp2nl	WBP2 N-terminal like	-	GO:0005856//cytoskeleton	GO:0019904//protein domain specific binding	GO:0001775//cell activation	gi|117606409|ref|NP_083342.1|/8.37875e-142/postacrosomal sheath WW domain-binding protein [Mus musculus]
18173	2304	135.85	103.88	5.55	4.42	-0.328441	Down	0.0830324	0.142797	Slc11a1	solute carrier family 11 (proton-coupled divalent metal ion transporters), member 1	K12347|1|0.0|1037|mmu:18173|natural resistance-associated macrophage protein	GO:0000323//lytic vacuole;GO:0031224//intrinsic component of membrane;GO:0019867//outer membrane;GO:0030666//endocytic vesicle membrane;GO:0030667//secretory granule membrane;GO:0005768//endosome	GO:0022890//inorganic cation transmembrane transporter activity;GO:0042802//identical protein binding;GO:0046873//metal ion transmembrane transporter activity	GO:0015691//cadmium ion transport;GO:0006357//regulation of transcription from RNA polymerase II promoter;GO:0048871//multicellular organismal homeostasis;GO:0002286//T cell activation involved in immune response;GO:0045807//positive regulation of endocytosis;GO:0001562//response to protozoan;GO:0070838//divalent metal ion transport;GO:0042742//defense response to bacterium;GO:0006818//hydrogen transport;GO:0002274;GO:0001819//positive regulation of cytokine production;GO:0051452//intracellular pH reduction;GO:0006606//protein import into nucleus;GO:0015698//inorganic anion transport;GO:0043488//regulation of mRNA stability;GO:0002367//cytokine production involved in immune response;GO:0002237//response to molecule of bacterial origin;GO:0015809//arginine transport;GO:0002468//dendritic cell antigen processing and presentation;GO:0002824;GO:0034097//response to cytokine;GO:0006875//cellular metal ion homeostasis;GO:0045860//positive regulation of protein kinase activity;GO:0072503;GO:0009611//response to wounding	gi|190877473|ref|NP_038640.2|/0/natural resistance-associated macrophage protein 1 [Mus musculus]
319830	3629	224.84	172	5.8	4.62	-0.32816	Down	0.0295306	0.0576424	1500004A13Rik	RIKEN cDNA 1500004A13 gene	K15196|1|3e-10|70.5|mze:101481634|transcription factor IIIB 90 kDa subunit	-	-	-	gi|15192730|gb|AAK84686.1|/1.43839e-47/unknown [Mus musculus]
18750	8385	106	81	1.18	0.94	-0.328054	Down	0.127384	0.207707	Prkca	protein kinase C, alpha	K02677|1|0.0|1407|mmu:18750|classical protein kinase C alpha type [EC:2.7.11.13]	GO:0031981//nuclear lumen;GO:0043005//neuron projection;GO:0032991//macromolecular complex;GO:0031513//nonmotile primary cilium;GO:0044425;GO:0044444//cytoplasmic part;GO:0044297//cell body	GO:0004697//protein kinase C activity;GO:0035184//histone threonine kinase activity;GO:0032559//adenyl ribonucleotide binding;GO:0005515//protein binding;GO:0046914//transition metal ion binding	GO:0001775//cell activation;GO:0010829//negative regulation of glucose transport;GO:0001932//regulation of protein phosphorylation;GO:0008284//positive regulation of cell proliferation;GO:0033673//negative regulation of kinase activity;GO:0010595//positive regulation of endothelial cell migration;GO:0015980//energy derivation by oxidation of organic compounds;GO:0007169//transmembrane receptor protein tyrosine kinase signaling pathway;GO:0051384//response to glucocorticoid;GO:0031349//positive regulation of defense response;GO:0008016//regulation of heart contraction;GO:0010863//positive regulation of phospholipase C activity;GO:0030073//insulin secretion;GO:0030595//leukocyte chemotaxis;GO:0007409//axonogenesis;GO:0006979//response to oxidative stress;GO:0044089//positive regulation of cellular component biogenesis;GO:0035405;GO:0016070//RNA metabolic process;GO:0006936//muscle contraction;GO:0007599//hemostasis;GO:0043627//response to estrogen;GO:0009968//negative regulation of signal transduction;GO:0030100//regulation of endocytosis;GO:0017157//regulation of exocytosis;GO:0006412//translation;GO:0000165//MAPK cascade;GO:0034097//response to cytokine;GO:0006875//cellular metal ion homeostasis;GO:0050927//positive regulation of positive chemotaxis	gi|164663791|ref|NP_035231.2|/0/protein kinase C alpha type [Mus musculus]
66923	8117	1390	1062	15.93	12.69	-0.328054	Down	2.8989e-08	1.2908e-07	Pbrm1	polybromo 1	K11757|1|0.0|2834|mmu:66923|protein polybromo-1	-	-	-	gi|568988497|ref|XP_006519472.1|/0/PREDICTED: protein polybromo-1 isoform X8 [Mus musculus]
77065	5304.14	1072.03	809.95	18.64	14.85	-0.327939	Down	3.02324e-07	1.21846e-06	Ints7	integrator complex subunit 7	K13144|1|0.0|1743|rno:289382|integrator complex subunit 7	GO:0016591//DNA-directed RNA polymerase II, holoenzyme;GO:0016591//DNA-directed RNA polymerase II, holoenzyme;GO:0016591//DNA-directed RNA polymerase II, holoenzyme	GO:0005488//binding;GO:0005488//binding	GO:0016073//snRNA metabolic process;GO:0016073//snRNA metabolic process;GO:0016073//snRNA metabolic process	gi|148681040|gb|EDL12987.1|/0/integrator complex subunit 7, isoform CRA_d [Mus musculus]
69823	4393.69	1338	1022	28.43	22.65	-0.327903	Down	5.07564e-08	2.20363e-07	Fyttd1	forty-two-three domain containing 1	-	GO:0016604//nuclear body;GO:0016604//nuclear body	GO:0003723//RNA binding;GO:0003723//RNA binding	GO:0006405//RNA export from nucleus;GO:0006405//RNA export from nucleus	gi|226823218|ref|NP_001152821.1|/1.20101e-149/UAP56-interacting factor isoform 2 [Mus musculus]
12417	1851	2760	2109	140.87	112.25	-0.327649	Down	5.54122e-15	3.95516e-14	Cbx3	chromobox 3	K11586|1|8e-67|257|mdo:100010415|chromobox protein 3	GO:0015630//microtubule cytoskeleton;GO:0019866//organelle inner membrane;GO:0005720//nuclear heterochromatin;GO:0012505//endomembrane system;GO:0000793//condensed chromosome	GO:0005515//protein binding	GO:0016568//chromatin modification;GO:0006355//regulation of transcription, DNA-templated	gi|532047766|ref|XP_005366665.1|/1.39249e-66/PREDICTED: chromobox protein homolog 3 isoform X1 [Microtus ochrogaster]
72749	4239	717	548	15.8	12.59	-0.327646	Down	6.97578e-05	0.000214483	Tonsl	tonsoku-like, DNA repair protein	K09257|1|0.0|2326|mmu:72749|NF-kappa-B inhibitor-like protein 2	GO:0008023//transcription elongation factor complex;GO:0005657//replication fork	GO:0005515//protein binding	GO:0000725//recombinational repair	gi|187608797|ref|NP_898914.3|/0/tonsoku-like protein [Mus musculus]
97112	1739	1323	1011	71.97	57.35	-0.327602	Down	6.3827e-08	2.74802e-07	Nmd3	NMD3 ribosome export adaptor	K07562|1|0.0|1030|mmu:97112|nonsense-mediated mRNA decay protein 3	GO:0031981//nuclear lumen	GO:0043021//ribonucleoprotein complex binding	GO:0000054//ribosomal subunit export from nucleus	gi|148683547|gb|EDL15494.1|/0/NMD3 homolog (S. cerevisiae), isoform CRA_b [Mus musculus]
23879	3002	2355	1800	73.55	58.62	-0.327332	Down	5.60456e-13	3.53285e-12	Fxr2	fragile X mental retardation, autosomal homolog 2	K15516|1|0.0|1021|mmu:23879|fragile X mental retardation protein	GO:0015934//large ribosomal subunit	GO:0003676//nucleic acid binding	-	gi|83921589|ref|NP_035944.2|/0/fragile X mental retardation syndrome-related protein 2 [Mus musculus]
69090	1498.31	371	283	23.46	18.7	-0.327165	Down	0.00394542	0.00931798	Ascc1	activating signal cointegrator 1 complex subunit 1	K18666|1|0.0|722|mmu:69090|activating signal cointegrator complex subunit 1	GO:0043234//protein complex;GO:0044424;GO:0043234//protein complex;GO:0044424	GO:0003676//nucleic acid binding;GO:0003712//transcription cofactor activity;GO:0003676//nucleic acid binding;GO:0003712//transcription cofactor activity	GO:0006351//transcription, DNA-templated;GO:0006351//transcription, DNA-templated	gi|568968382|ref|XP_006514102.1|/0/PREDICTED: activating signal cointegrator 1 complex subunit 1 isoform X1 [Mus musculus]
74310	778	17	13	2.12	1.69	-0.327041	Down	0.55221	0.640818	Ube4bos3	ubiquitination factor E4B, opposite strand 3	K10597|1|8e-07|56.2|cmk:103184239|ubiquitin conjugation factor E4 B [EC:2.3.2.27]	-	-	-	gi|724827977|ref|XP_010362500.1|/4.81219e-06/PREDICTED: ubiquitin conjugation factor E4 B [Rhinopithecus roxellana]
432467	2170	439.46	336	19.08	15.21	-0.327041	Down	0.00198648	0.00496433	Hnrnph3	heterogeneous nuclear ribonucleoprotein H3	K12898|1|5e-61|238|ecb:100063127|heterogeneous nuclear ribonucleoprotein F/H	-	-	-	gi|545193871|ref|XP_005602470.1|/3.10156e-60/PREDICTED: heterogeneous nuclear ribonucleoprotein H3 isoform X2 [Equus caballus]
69562	7038.2	960	734	12.69	10.12	-0.326483	Down	4.31744e-06	1.53641e-05	Cdk13	cyclin-dependent kinase 13	K08819|1|0.0|1632|pale:102893874|cyclin-dependent kinase 12/13 [EC:2.7.11.22 2.7.11.23]	GO:0016604//nuclear body;GO:0000307//cyclin-dependent protein kinase holoenzyme complex	GO:0005488//binding;GO:0004674//protein serine/threonine kinase activity	GO:0006357//regulation of transcription from RNA polymerase II promoter;GO:0048534//hematopoietic or lymphoid organ development;GO:0007067//mitotic nuclear division;GO:0000398//mRNA splicing, via spliceosome;GO:0008283//cell proliferation	gi|189409171|ref|NP_081394.1|/0/cyclin-dependent kinase 13 isoform 2 [Mus musculus]
105446	1560	251	192	15.26	12.17	-0.326426	Down	0.0191868	0.0391736	Gmpr2	guanosine monophosphate reductase 2	K00364|1|0.0|698|mmu:105446|GMP reductase [EC:1.7.1.7]	GO:0044444//cytoplasmic part	GO:0043169//cation binding;GO:0016657//oxidoreductase activity, acting on NAD(P)H, nitrogenous group as acceptor	GO:0034404;GO:0006753//nucleoside phosphate metabolic process;GO:0009112	gi|29568082|ref|NP_818773.1|/0/GMP reductase 2 [Mus musculus]
72568	3178	273	209	8.05	6.42	-0.326415	Down	0.0149208	0.0313406	Lin9	lin-9 homolog (C. elegans)	-	GO:0031981//nuclear lumen	-	GO:0006259//DNA metabolic process	gi|636526391|ref|NP_001096652.2|/0/protein lin-9 homolog [Mus musculus]
244895	10994	766	586	6.47	5.16	-0.326395	Down	4.2261e-05	0.000133831	Peak1	pseudopodium-enriched atypical kinase 1	K17538|1|0.0|3245|mmu:244895|pseudopodium-enriched atypical kinase 1 [EC:2.7.10.2]	GO:0005924//cell-substrate adherens junction;GO:0043232	GO:0004713//protein tyrosine kinase activity;GO:0032559//adenyl ribonucleotide binding	GO:0006464//cellular protein modification process	gi|157909795|ref|NP_766512.2|/0/pseudopodium-enriched atypical kinase 1 [Mus musculus]
74043	4037.3	147	111	3.36	2.68	-0.326228	Down	0.0591506	0.106841	Pex26	peroxisomal biogenesis factor 26	K13340|1|5e-132|474|mmu:74043|peroxin-26	GO:0005777//peroxisome;GO:0031224//intrinsic component of membrane;GO:0031231//intrinsic component of peroxisomal membrane;GO:0031231//intrinsic component of peroxisomal membrane;GO:0031231//intrinsic component of peroxisomal membrane	GO:0005515//protein binding;GO:0005515//protein binding;GO:0005515//protein binding;GO:0005515//protein binding	GO:0006625//protein targeting to peroxisome;GO:0006625//protein targeting to peroxisome;GO:0006625//protein targeting to peroxisome;GO:0006625//protein targeting to peroxisome	gi|148667240|gb|EDK99656.1|/5.88075e-138/peroxisome biogenesis factor 26, isoform CRA_a [Mus musculus]
18792	2343	21	16	0.84	0.67	-0.326228	Down	0.499978	0.616295	Plau	plasminogen activator, urokinase	K01348|1|0.0|927|mmu:18792|urokinase plasminogen activator [EC:3.4.21.73]	GO:0016020//membrane;GO:0044421	GO:0016772//transferase activity, transferring phosphorus-containing groups;GO:0004175//endopeptidase activity	GO:0048646//anatomical structure formation involved in morphogenesis;GO:0006796//phosphate-containing compound metabolic process;GO:0019538//protein metabolic process;GO:0042221//response to chemical;GO:0009966//regulation of signal transduction;GO:0014909//smooth muscle cell migration;GO:0007275//multicellular organism development;GO:0001952//regulation of cell-matrix adhesion;GO:0008283//cell proliferation;GO:0042246//tissue regeneration	gi|6679377|ref|NP_032899.1|/0/urokinase-type plasminogen activator precursor [Mus musculus]
108156	3324	3664	2803	103.22	82.34	-0.326057	Down	3.24402e-19	2.90634e-18	Mthfd1	methylenetetrahydrofolate dehydrogenase (NADP+ dependent), methenyltetrahydrofolate cyclohydrolase, formyltetrahydrofolate synthase	K00288|1|0.0|1734|mmu:108156|methylenetetrahydrofolate dehydrogenase (NADP+) / methenyltetrahydrofolate cyclohydrolase / formyltetrahydrofolate synthetase [EC:1.5.1.5 3.5.4.9 6.3.4.3]	GO:0043231//intracellular membrane-bounded organelle	GO:0004486//methylenetetrahydrofolate dehydrogenase [NAD(P)+] activity;GO:0019238//cyclohydrolase activity;GO:0016879//ligase activity, forming carbon-nitrogen bonds;GO:0032559//adenyl ribonucleotide binding	GO:0000097//sulfur amino acid biosynthetic process;GO:0006760//folic acid-containing compound metabolic process;GO:0006163//purine nucleotide metabolic process;GO:0006547//histidine metabolic process	gi|148704520|gb|EDL36467.1|/0/methylenetetrahydrofolate dehydrogenase (NADP+ dependent), methenyltetrahydrofolate cyclohydrolase, formyltetrahydrofolate synthase, isoform CRA_b [Mus musculus]
99334	4987.16	182.88	155.94	3.81	3.04	-0.32572	Down	0.28658	0.397961	Zscan29	zinc finger SCAN domains 29	K09230|1|1e-131|473|mmu:99334|SCAN domain-containing zinc finger protein	GO:0043231//intracellular membrane-bounded organelle	GO:0046914//transition metal ion binding;GO:0001071//nucleic acid binding transcription factor activity	GO:0006351//transcription, DNA-templated	gi|595763134|ref|NP_001277748.1|/0/zinc finger and SCAN domain-containing protein 29 isoform a [Mus musculus]
26417	1772	1226	938	65.42	52.2	-0.325682	Down	2.2262e-07	9.09843e-07	Mapk3	mitogen-activated protein kinase 3	K04371|1|0.0|713|mmu:26417|mitogen-activated protein kinase 1/3 [EC:2.7.11.24]	GO:0031981//nuclear lumen;GO:0032991//macromolecular complex;GO:0044444//cytoplasmic part	GO:0004702//receptor signaling protein serine/threonine kinase activity;GO:0032559//adenyl ribonucleotide binding;GO:0019899//enzyme binding;GO:0045309//protein phosphorylated amino acid binding	GO:0009653//anatomical structure morphogenesis;GO:0007166//cell surface receptor signaling pathway;GO:0009888//tissue development;GO:0000038//very long-chain fatty acid metabolic process;GO:0006412//translation;GO:0009612//response to mechanical stimulus;GO:0006355//regulation of transcription, DNA-templated;GO:0006796//phosphate-containing compound metabolic process;GO:0002224//toll-like receptor signaling pathway;GO:0007264//small GTPase mediated signal transduction;GO:0065003;GO:0006464//cellular protein modification process;GO:0007600//sensory perception;GO:0033554//cellular response to stress;GO:0043331//response to dsRNA;GO:0002237//response to molecule of bacterial origin;GO:0000165//MAPK cascade	gi|21489933|ref|NP_036082.1|/0/mitogen-activated protein kinase 3 [Mus musculus]
380705	1941	106	81	5.15	4.11	-0.325434	Down	0.127384	0.207725	Tmem102	transmembrane protein 102	-	-	-	-	gi|145966766|ref|NP_001028605.2|/0/transmembrane protein 102 [Mus musculus]
98221	1230	1888	1445	146.5	116.92	-0.325379	Down	1.37456e-10	7.38815e-10	Eif3m	eukaryotic translation initiation factor 3, subunit M	K15030|1|0.0|706|mmu:98221|translation initiation factor 3 subunit M	GO:0044424;GO:0043234//protein complex	GO:0008135//translation factor activity, RNA binding	GO:0006412//translation	gi|21703762|ref|NP_663355.1|/0/eukaryotic translation initiation factor 3 subunit M [Mus musculus]
353170	3467.61	799	642	22.64	18.07	-0.325277	Down	0.000946244	0.00248416	Txlng	taxilin gamma	K06106|1|8e-20|102|smm:Smp_164620|cortactin;K10352|3|2e-07|61.2|aga:AgaP_AGAP007523|myosin heavy chain	GO:0043231//intracellular membrane-bounded organelle;GO:0043231//intracellular membrane-bounded organelle;GO:0043231//intracellular membrane-bounded organelle;GO:0043231//intracellular membrane-bounded organelle	-	GO:0006351//transcription, DNA-templated;GO:0006351//transcription, DNA-templated;GO:0006351//transcription, DNA-templated;GO:0006351//transcription, DNA-templated	gi|30725808|ref|NP_849266.1|/0/gamma-taxilin isoform 1 [Mus musculus]
14121	1479	17	13	1.09	0.87	-0.325241	Down	0.55221	0.640778	Fbp1	fructose bisphosphatase 1	K03841|1|0.0|674|mmu:14121|fructose-1,6-bisphosphatase I [EC:3.1.3.11]	GO:0044444//cytoplasmic part	GO:0043169//cation binding;GO:0019203//carbohydrate phosphatase activity;GO:0005515//protein binding	GO:0006000//fructose metabolic process;GO:0006006//glucose metabolic process;GO:0006796//phosphate-containing compound metabolic process;GO:0032868//response to insulin	gi|9506589|ref|NP_062268.1|/0/fructose-1,6-bisphosphatase 1 [Mus musculus]
233890	2268	55	42	2.28	1.82	-0.325095	Down	0.272804	0.381249	Zfp768	zinc finger protein 768	K09228|1|0.0|1119|mmu:233890|KRAB domain-containing zinc finger protein	GO:0043231//intracellular membrane-bounded organelle	GO:0046914//transition metal ion binding;GO:0003676//nucleic acid binding	GO:0010467//gene expression	gi|22122751|ref|NP_666314.1|/0/zinc finger protein 768 [Mus musculus]
218314	3909	47.74	36.38	1.14	0.91	-0.325095	Down	0.317616	0.435598	Zfp595	zinc finger protein 595	K09228|1|0.0|1367|mmu:218314|KRAB domain-containing zinc finger protein	-	-	-	gi|148678369|gb|EDL10316.1|/0/mCG144600 [Mus musculus]
70120	1587	307	235	18.34	14.64	-0.325078	Down	0.009786	0.0213454	Yars2	tyrosyl-tRNA synthetase 2 (mitochondrial)	K01866|1|0.0|594|mmu:70120|tyrosyl-tRNA synthetase [EC:6.1.1.1]	GO:0044429;GO:0044429	GO:0004812//aminoacyl-tRNA ligase activity;GO:0032559//adenyl ribonucleotide binding;GO:0004812//aminoacyl-tRNA ligase activity;GO:0032559//adenyl ribonucleotide binding	GO:0006418//tRNA aminoacylation for protein translation;GO:0006418//tRNA aminoacylation for protein translation	gi|148664996|gb|EDK97412.1|/0/tyrosyl-tRNA synthetase 2 (mitochondrial), isoform CRA_a [Mus musculus]
71883	1712	252	193	13.93	11.12	-0.325038	Down	0.0195691	0.0398928	Coq2	coenzyme Q2 4-hydroxybenzoate polyprenyltransferase	K06125|1|0.0|645|mmu:71883|4-hydroxybenzoate polyprenyltransferase [EC:2.5.1.39]	GO:0005740//mitochondrial envelope;GO:0031224//intrinsic component of membrane	GO:0002094//polyprenyltransferase activity	GO:0006720//isoprenoid metabolic process;GO:0019400;GO:0006743//ubiquinone metabolic process	gi|167004227|ref|NP_082254.2|/0/4-hydroxybenzoate polyprenyltransferase, mitochondrial precursor [Mus musculus]
19090	12674	487	373	3.57	2.85	-0.324962	Down	0.00116383	0.00301329	Prkdc	protein kinase, DNA activated, catalytic polypeptide	K06642|1|0.0|7992|mmu:19090|DNA-dependent protein kinase catalytic subunit [EC:2.7.11.1]	GO:0031981//nuclear lumen;GO:0043234//protein complex	GO:0005515//protein binding;GO:0003676//nucleic acid binding;GO:0004674//protein serine/threonine kinase activity;GO:0032559//adenyl ribonucleotide binding	GO:0032868//response to insulin;GO:0000726;GO:0007417//central nervous system development;GO:0031647//regulation of protein stability;GO:0016447//somatic recombination of immunoglobulin gene segments;GO:0003006//developmental process involved in reproduction;GO:0009952//anterior/posterior pattern specification;GO:0030183//B cell differentiation;GO:0006468//protein phosphorylation;GO:0002681;GO:0002320//lymphoid progenitor cell differentiation;GO:0006915//apoptotic process;GO:0010212//response to ionizing radiation	gi|124517706|ref|NP_035289.2|/0/DNA-dependent protein kinase catalytic subunit [Mus musculus]
68964	4120	1654	1249	37	29.54	-0.324855	Down	2.1901e-10	1.16073e-09	Ctc1	CTS telomere maintenance complex component 1	-	GO:0000783//nuclear telomere cap complex;GO:0000783//nuclear telomere cap complex;GO:0000783//nuclear telomere cap complex;GO:0000783//nuclear telomere cap complex	GO:0043566//structure-specific DNA binding;GO:0043566//structure-specific DNA binding;GO:0043566//structure-specific DNA binding;GO:0043566//structure-specific DNA binding	GO:0006259//DNA metabolic process;GO:0006259//DNA metabolic process;GO:0006259//DNA metabolic process;GO:0006259//DNA metabolic process	gi|219689066|ref|NP_001137262.1|/0/CST complex subunit CTC1 isoform c [Mus musculus]
56404	6408.34	594.46	457.54	8.68	6.93	-0.32484	Down	0.000433202	0.00119813	Trip4	thyroid hormone receptor interactor 4	-	GO:0043231//intracellular membrane-bounded organelle;GO:0031981//nuclear lumen	GO:0046914//transition metal ion binding;GO:0005102//receptor binding;GO:0003712//transcription cofactor activity;GO:0046914//transition metal ion binding;GO:0005102//receptor binding	GO:0006351//transcription, DNA-templated;GO:0006351//transcription, DNA-templated	gi|625233938|ref|XP_007608113.1|/0/PREDICTED: activating signal cointegrator 1 isoform X2 [Cricetulus griseus]
432582	4002	240	184	5.61	4.48	-0.324502	Down	0.0233274	0.0467956	Ccdc92b	coiled-coil domain containing 92B	K16452|1|2e-95|353|mmu:432582|coiled-coil domain-containing protein 92	-	-	-	gi|62000658|ref|NP_001013806.1|/1.0233e-94/uncharacterized protein LOC432582 [Mus musculus]
231042	2909	231	177	7.45	5.95	-0.324351	Down	0.0257292	0.0510905	Nupl2	nucleoporin like 2	K14321|1|0.0|707|mmu:231042|nucleoporin-like protein 2	GO:0044444//cytoplasmic part;GO:0005635//nuclear envelope	GO:0046914//transition metal ion binding;GO:0005515//protein binding	GO:0044238//primary metabolic process;GO:0050658//RNA transport;GO:0015758//glucose transport;GO:0006605//protein targeting	gi|254540171|ref|NP_694732.3|/0/nucleoporin-like protein 2 [Mus musculus]
100732	1836.69	119	91	6.11	4.88	-0.324291	Down	0.107145	0.179714	Mapre3	microtubule-associated protein, RP/EB family, member 3	K10436|1|1e-145|519|umr:103671663|microtubule-associated protein, RP/EB family;K07529|3|1e-145|519|mcc:699648|dihydropyrimidinase-like 5	GO:0005874//microtubule;GO:0044444//cytoplasmic part;GO:0005874//microtubule;GO:0044444//cytoplasmic part	GO:0015631//tubulin binding;GO:0015631//tubulin binding	GO:0000087//mitotic M phase	gi|148705348|gb|EDL37295.1|/2.59671e-146/microtubule-associated protein, RP/EB family, member 3, isoform CRA_b [Mus musculus]
53323	4881.46	1606	1230	30.7	24.52	-0.32428	Down	3.57434e-09	1.72757e-08	Ube2k	ubiquitin-conjugating enzyme E2K	K04649|1|6e-107|392|oas:101109971|ubiquitin-conjugating enzyme (huntingtin interacting protein 2) [EC:2.3.2.23]	GO:0044424;GO:0044424;GO:0044424	GO:0004842//ubiquitin-protein transferase activity;GO:0019899//enzyme binding;GO:0032559//adenyl ribonucleotide binding;GO:0004842//ubiquitin-protein transferase activity;GO:0019899//enzyme binding;GO:0032559//adenyl ribonucleotide binding;GO:0004842//ubiquitin-protein transferase activity;GO:0019899//enzyme binding;GO:0032559//adenyl ribonucleotide binding	GO:0019941//modification-dependent protein catabolic process;GO:0000209//protein polyubiquitination;GO:0019941//modification-dependent protein catabolic process;GO:0000209//protein polyubiquitination;GO:0019941//modification-dependent protein catabolic process;GO:0000209//protein polyubiquitination	gi|511888675|ref|XP_004764079.1|/7.03122e-79/PREDICTED: ubiquitin-conjugating enzyme E2 K isoform X3 [Mustela putorius furo]
21858	3635	60	46	1.54	1.23	-0.324272	Down	0.259654	0.373706	Timp2	tissue inhibitor of metalloproteinase 2	K16866|1|1e-48|198|cmk:103181813|metalloproteinase inhibitor 3	GO:0030427//site of polarized growth;GO:0043231//intracellular membrane-bounded organelle;GO:0044297//cell body;GO:0005578//proteinaceous extracellular matrix;GO:0042995//cell projection	GO:0005102//receptor binding;GO:0043169//cation binding;GO:0004866//endopeptidase inhibitor activity	GO:0032486//Rap protein signal transduction;GO:0045597//positive regulation of cell differentiation;GO:0046578//regulation of Ras protein signal transduction;GO:0030162//regulation of proteolysis;GO:0010033//response to organic substance;GO:0008283//cell proliferation;GO:0046058//cAMP metabolic process;GO:0050767//regulation of neurogenesis;GO:0048232//male gamete generation;GO:0007346//regulation of mitotic cell cycle;GO:0031281//positive regulation of cyclase activity;GO:0010466//negative regulation of peptidase activity	gi|11464979|ref|NP_068824.1|/1.51139e-113/metalloproteinase inhibitor 2 precursor [Rattus norvegicus]
109242	5616	185.55	141.92	3.08	2.46	-0.324272	Down	0.0413562	0.0778273	Kif24	kinesin family member 24	K10393|1|0.0|2516|mmu:109242|kinesin family member 2/24	GO:0015630//microtubule cytoskeleton	GO:0003774//motor activity;GO:0032559//adenyl ribonucleotide binding	GO:0007017//microtubule-based process	gi|154689823|ref|NP_077203.2|/0/kinesin-like protein KIF24 [Mus musculus]
19411	2761.48	5562	4242	188.21	150.34	-0.324114	Down	4.98832e-29	6.6827e-28	Rarg	retinoic acid receptor, gamma	K08529|1|0.0|862|mcf:102142840|retinoic acid receptor gamma	GO:0031981//nuclear lumen;GO:0031224//intrinsic component of membrane;GO:0043234//protein complex;GO:0031981//nuclear lumen;GO:0031224//intrinsic component of membrane;GO:0043234//protein complex	GO:0046914//transition metal ion binding;GO:0004879//RNA polymerase II transcription factor activity, ligand-activated sequence-specific DNA binding;GO:0001071//nucleic acid binding transcription factor activity;GO:0042974//retinoic acid receptor binding;GO:0003677//DNA binding;GO:0046914//transition metal ion binding;GO:0004879//RNA polymerase II transcription factor activity, ligand-activated sequence-specific DNA binding;GO:0001071//nucleic acid binding transcription factor activity;GO:0042974//retinoic acid receptor binding;GO:0003677//DNA binding	GO:0002062//chondrocyte differentiation;GO:0051093//negative regulation of developmental process;GO:0016055//Wnt signaling pathway;GO:0048562//embryonic organ morphogenesis;GO:0003006//developmental process involved in reproduction;GO:0033189//response to vitamin A;GO:0009755//hormone-mediated signaling pathway;GO:0008283//cell proliferation;GO:0032535//regulation of cellular component size;GO:0048732//gland development;GO:0030326//embryonic limb morphogenesis;GO:0003002//regionalization;GO:0002009//morphogenesis of an epithelium;GO:0006915//apoptotic process;GO:0045595//regulation of cell differentiation;GO:0003416//endochondral bone growth;GO:0030522//intracellular receptor signaling pathway;GO:0002062//chondrocyte differentiation;GO:0051093//negative regulation of developmental process;GO:0016055//Wnt signaling pathway;GO:0048562//embryonic organ morphogenesis;GO:0003006//developmental process involved in reproduction;GO:0033189//response to vitamin A;GO:0009755//hormone-mediated signaling pathway;GO:0008283//cell proliferation;GO:0032535//regulation of cellular component size;GO:0048732//gland development;GO:0030326//embryonic limb morphogenesis;GO:0003002//regionalization;GO:0002009//morphogenesis of an epithelium;GO:0006915//apoptotic process;GO:0030522//intracellular receptor signaling pathway	gi|635065599|ref|XP_008001591.1|/0/PREDICTED: retinoic acid receptor gamma isoform X2 [Chlorocebus sabaeus]
320100	2817	103	79	3.43	2.74	-0.324033	Down	0.139093	0.221881	Relt	RELT tumor necrosis factor receptor	K05156|1|0.0|739|mmu:320100|tumor necrosis factor receptor superfamily member 19-like	GO:0031224//intrinsic component of membrane	GO:0004871//signal transducer activity	GO:0008219//cell death;GO:0023052//signaling	gi|568950832|ref|XP_006507993.1|/0/PREDICTED: tumor necrosis factor receptor superfamily member 19L isoform X1 [Mus musculus]
76952	3866	445	334	10.54	8.42	-0.323983	Down	0.0007543	0.00201147	Nt5c2	5'-nucleotidase, cytosolic II	K01081|1|0.0|1005|mmu:76952|5'-nucleotidase [EC:3.1.3.5]	GO:0044424;GO:0044424;GO:0044424;GO:0044444//cytoplasmic part	GO:0008252//nucleotidase activity;GO:0043169//cation binding;GO:0008252//nucleotidase activity;GO:0043169//cation binding;GO:0008252//nucleotidase activity;GO:0043169//cation binding;GO:0008252//nucleotidase activity;GO:0043169//cation binding	GO:0006796//phosphate-containing compound metabolic process;GO:0006753//nucleoside phosphate metabolic process;GO:0006796//phosphate-containing compound metabolic process;GO:0006753//nucleoside phosphate metabolic process;GO:0006796//phosphate-containing compound metabolic process;GO:0006753//nucleoside phosphate metabolic process;GO:0006163//purine nucleotide metabolic process;GO:0009112;GO:0006796//phosphate-containing compound metabolic process	gi|256665234|ref|NP_001157835.1|/0/cytosolic purine 5'-nucleotidase isoform 1 [Mus musculus]
17215	2886	5525	4233	179.57	143.46	-0.323898	Down	7.92746e-28	1.02227e-26	Mcm3	minichromosome maintenance complex component 3	K02541|1|0.0|1452|mmu:17215|DNA replication licensing factor MCM3 [EC:3.6.4.12]	GO:0005815//microtubule organizing center;GO:0043234//protein complex;GO:0031981//nuclear lumen	GO:0003676//nucleic acid binding;GO:0016462//pyrophosphatase activity;GO:0032559//adenyl ribonucleotide binding	GO:0006259//DNA metabolic process;GO:0010467//gene expression	gi|33859484|ref|NP_032589.1|/0/DNA replication licensing factor MCM3 [Mus musculus]
77652	3755	377.47	289.31	9.4	7.51	-0.323848	Down	0.00442638	0.0103579	Zfp955a	zinc finger protein 955A	K09228|1|9e-173|610|ngi:103736473|KRAB domain-containing zinc finger protein	GO:0044464	GO:0046914//transition metal ion binding	GO:0006351//transcription, DNA-templated	gi|40254149|ref|NP_084228.2|/0/zinc finger protein 883A [Mus musculus]
234549	3190	1801	1380	52.89	42.26	-0.323702	Down	4.4172e-10	2.28956e-09	Heatr3	HEAT repeat containing 3	-	-	-	-	gi|148679105|gb|EDL11052.1|/0/HEAT repeat containing 3, isoform CRA_b [Mus musculus]
66863	3108	406	311	12.24	9.78	-0.323697	Down	0.0030457	0.00736605	Lztr1	leucine-zipper-like transcriptional regulator, 1	K10317|1|2e-15|87.4|tad:TRIADDRAFT_57417|F-box protein 42;K14966|2|2e-15|87.4|acs:100563537|host cell factor	-	-	-	gi|27229001|ref|NP_080084.2|/0/leucine-zipper-like transcriptional regulator 1 [Mus musculus]
108062	4420.1	1269.8	971.28	26.78	21.4	-0.323545	Down	1.38531e-07	5.79277e-07	Cstf2	cleavage stimulation factor, 3' pre-RNA subunit 2	K14407|1|0.0|813|rno:683927|cleavage stimulation factor subunit 2	GO:0005849//mRNA cleavage factor complex;GO:0005849//mRNA cleavage factor complex;GO:0005849//mRNA cleavage factor complex	GO:0003676//nucleic acid binding;GO:0003676//nucleic acid binding;GO:0003676//nucleic acid binding	GO:0006396//RNA processing;GO:0006396//RNA processing;GO:0006396//RNA processing	gi|594190792|ref|NP_001277328.1|/0/cleavage stimulation factor subunit 2 isoform 3 [Mus musculus]
66964	2796	870	667	29.2	23.34	-0.323164	Down	1.52886e-05	5.11767e-05	Golt1b	golgi transport 1B	K14396|1|1e-32|144|tsp:Tsp_06460|polyadenylate-binding protein 2	GO:0012505//endomembrane system;GO:0043231//intracellular membrane-bounded organelle;GO:0031224//intrinsic component of membrane	GO:0060089	GO:0007249//I-kappaB kinase/NF-kappaB signaling;GO:0006810//transport	gi|74219317|dbj|BAE26789.1|/7.10735e-76/unnamed protein product [Mus musculus]
668501	6702	506	388	7.03	5.62	-0.322955	Down	0.000986774	0.00258291	Zfp507	zinc finger protein 507	K09228|1|1e-26|125|bfo:BRAFLDRAFT_66688|KRAB domain-containing zinc finger protein	-	-	-	gi|148671058|gb|EDL03005.1|/0/mCG51010, isoform CRA_a [Mus musculus]
14391	2525.52	467	359	17.42	13.93	-0.322549	Down	0.00174533	0.00440486	Gabpb1	GA repeat binding protein, beta 1	K09454|1|6e-45|183|lcm:102353599|GA-binding protein transcription factor, beta	GO:0043231//intracellular membrane-bounded organelle;GO:0043231//intracellular membrane-bounded organelle;GO:0043231//intracellular membrane-bounded organelle;GO:0043231//intracellular membrane-bounded organelle;GO:0043231//intracellular membrane-bounded organelle;GO:0043231//intracellular membrane-bounded organelle;GO:0043231//intracellular membrane-bounded organelle;GO:0043231//intracellular membrane-bounded organelle	GO:0043565//sequence-specific DNA binding;GO:0046983//protein dimerization activity;GO:0001071//nucleic acid binding transcription factor activity;GO:0043565//sequence-specific DNA binding;GO:0046983//protein dimerization activity;GO:0043565//sequence-specific DNA binding;GO:0046983//protein dimerization activity;GO:0001071//nucleic acid binding transcription factor activity;GO:0043565//sequence-specific DNA binding;GO:0046983//protein dimerization activity;GO:0043565//sequence-specific DNA binding;GO:0046983//protein dimerization activity;GO:0001071//nucleic acid binding transcription factor activity;GO:0043565//sequence-specific DNA binding;GO:0046983//protein dimerization activity;GO:0043565//sequence-specific DNA binding;GO:0046983//protein dimerization activity;GO:0043565//sequence-specific DNA binding;GO:0046983//protein dimerization activity	GO:0006351//transcription, DNA-templated;GO:0006351//transcription, DNA-templated;GO:0006351//transcription, DNA-templated;GO:0006351//transcription, DNA-templated;GO:0006351//transcription, DNA-templated	gi|568915459|ref|XP_006498826.1|/6.00896e-85/PREDICTED: GA-binding protein subunit beta-1 isoform X9 [Mus musculus]
18293	6631.64	3835.18	2941.04	53.84	43.07	-0.321995	Down	1.16477e-19	1.06402e-18	Ogdh	oxoglutarate (alpha-ketoglutarate) dehydrogenase (lipoamide)	K00164|1|0.0|2066|mmu:18293|2-oxoglutarate dehydrogenase E1 component [EC:1.2.4.2]	GO:0043234//protein complex;GO:0005740//mitochondrial envelope;GO:0043231//intracellular membrane-bounded organelle;GO:0043234//protein complex;GO:0043234//protein complex;GO:0005740//mitochondrial envelope;GO:0043234//protein complex;GO:0005740//mitochondrial envelope;GO:0043231//intracellular membrane-bounded organelle;GO:0043234//protein complex	GO:0019842//vitamin binding;GO:0034601//oxoglutarate dehydrogenase [NAD(P)+] activity;GO:0016624//oxidoreductase activity, acting on the aldehyde or oxo group of donors, disulfide as acceptor;GO:0005515//protein binding;GO:0019842//vitamin binding;GO:0034601//oxoglutarate dehydrogenase [NAD(P)+] activity;GO:0016624//oxidoreductase activity, acting on the aldehyde or oxo group of donors, disulfide as acceptor;GO:0005515//protein binding;GO:0019842//vitamin binding;GO:0034601//oxoglutarate dehydrogenase [NAD(P)+] activity;GO:0016624//oxidoreductase activity, acting on the aldehyde or oxo group of donors, disulfide as acceptor;GO:0005515//protein binding;GO:0019842//vitamin binding;GO:0034601//oxoglutarate dehydrogenase [NAD(P)+] activity;GO:0016624//oxidoreductase activity, acting on the aldehyde or oxo group of donors, disulfide as acceptor;GO:0005515//protein binding;GO:0019842//vitamin binding;GO:0034601//oxoglutarate dehydrogenase [NAD(P)+] activity;GO:0016624//oxidoreductase activity, acting on the aldehyde or oxo group of donors, disulfide as acceptor;GO:0005515//protein binding	GO:0006007//glucose catabolic process;GO:0043648//dicarboxylic acid metabolic process;GO:0009060//aerobic respiration;GO:0019674//NAD metabolic process;GO:0043648//dicarboxylic acid metabolic process;GO:0019674//NAD metabolic process;GO:0009060//aerobic respiration;GO:0006007//glucose catabolic process;GO:0043648//dicarboxylic acid metabolic process;GO:0009060//aerobic respiration;GO:0019674//NAD metabolic process;GO:0006007//glucose catabolic process;GO:0043648//dicarboxylic acid metabolic process;GO:0009060//aerobic respiration;GO:0019674//NAD metabolic process;GO:0043648//dicarboxylic acid metabolic process;GO:0019674//NAD metabolic process;GO:0009060//aerobic respiration	gi|60360580|dbj|BAD90530.1|/0/mKIAA4192 protein [Mus musculus]
243906	3427	28	21	0.75	0.6	-0.321928	Down	0.404138	0.529256	Zfp14	zinc finger protein 14	K09228|1|0.0|1078|mmu:243906|KRAB domain-containing zinc finger protein	GO:0044464;GO:0044464	GO:0046914//transition metal ion binding;GO:0003676//nucleic acid binding;GO:0046914//transition metal ion binding;GO:0003676//nucleic acid binding	GO:0006351//transcription, DNA-templated;GO:0006351//transcription, DNA-templated	gi|60360420|dbj|BAD90454.1|/0/mKIAA1559 protein [Mus musculus]
53419	4733	5	4	0.1	0.08	-0.321928	Down	0.808448	0.864277	Corin	corin	K09614|1|0.0|2051|mmu:53419|corin [EC:3.4.21.-]	GO:0031224//intrinsic component of membrane;GO:0031224//intrinsic component of membrane	GO:0004175//endopeptidase activity;GO:0008236//serine-type peptidase activity;GO:0004888//transmembrane signaling receptor activity;GO:0004175//endopeptidase activity;GO:0008236//serine-type peptidase activity;GO:0004888//transmembrane signaling receptor activity	GO:0030154//cell differentiation;GO:0001990//regulation of systemic arterial blood pressure by hormone;GO:0023052//signaling;GO:0030154//cell differentiation;GO:0001990//regulation of systemic arterial blood pressure by hormone;GO:0023052//signaling	gi|170295827|ref|NP_001116228.1|/0/atrial natriuretic peptide-converting enzyme isoform 2 [Mus musculus]
15463	7867.99	2078	1596	24.6	19.68	-0.321928	Down	3.25874e-11	1.83032e-10	Agfg1	ArfGAP with FG repeats 1	K15044|1|0.0|799|mmu:15463|Arf-GAP domain and FG repeats-containing protein 1	GO:0043231//intracellular membrane-bounded organelle;GO:0044297//cell body;GO:0031410//cytoplasmic vesicle;GO:0043231//intracellular membrane-bounded organelle;GO:0044297//cell body;GO:0031410//cytoplasmic vesicle	GO:0046872//metal ion binding;GO:0005488//binding	GO:0043087//regulation of GTPase activity;GO:0003006//developmental process involved in reproduction;GO:0048869//cellular developmental process;GO:0006997//nucleus organization;GO:0048232//male gamete generation;GO:0003006//developmental process involved in reproduction;GO:0048869//cellular developmental process;GO:0006997//nucleus organization;GO:0048232//male gamete generation	gi|33563260|ref|NP_034602.1|/0/arf-GAP domain and FG repeat-containing protein 1 [Mus musculus]
666168	2447	1.19	1.05	0.05	0.04	-0.321928	Down	0.9671	0.98456	Cyp4a31	cytochrome P450, family 4, subfamily a, polypeptide 31	K07425|1|0.0|914|mmu:666168|alkane 1-monooxygenase [EC:1.14.15.3]	GO:0043231//intracellular membrane-bounded organelle;GO:0031090//organelle membrane;GO:0031090//organelle membrane;GO:0043231//intracellular membrane-bounded organelle	GO:0016713;GO:0005506//iron ion binding;GO:0005506//iron ion binding;GO:0016713	GO:0000038//very long-chain fatty acid metabolic process;GO:0006636//unsaturated fatty acid biosynthetic process;GO:0048513//animal organ development;GO:0001676//long-chain fatty acid metabolic process;GO:0032787//monocarboxylic acid metabolic process	gi|357527444|ref|NP_001239468.1|/0/cytochrome P450, family 4, subfamily a, polypeptide 31 isoform 2 [Mus musculus]
13508	7481	4	3	0.05	0.04	-0.321928	Down	0.775052	0.833651	Dscam	Down syndrome cell adhesion molecule	K06767|1|0.0|3861|mmu:13508|Down syndrome cell adhesion molecule	GO:0030427//site of polarized growth;GO:0043005//neuron projection;GO:0016021//integral component of membrane	GO:0005488//binding	GO:0007155//cell adhesion;GO:0008038//neuron recognition;GO:0016310//phosphorylation;GO:0009886//post-embryonic morphogenesis;GO:0007610//behavior;GO:0045773//positive regulation of axon extension	gi|13626028|ref|NP_112451.1|/0/Down syndrome cell adhesion molecule homolog precursor [Mus musculus]
19331	1371	13	10	0.9	0.72	-0.321928	Down	0.615336	0.698565	Rab19	RAB19, member RAS oncogene family	K17047|1|1e-119|432|mmu:19331|Ras-related protein Rab-19	GO:0016020//membrane	GO:0032561//guanyl ribonucleotide binding	GO:0006810//transport;GO:0035556//intracellular signal transduction	gi|33859608|ref|NP_035356.1|/8.04612e-119/ras-related protein Rab-19 [Mus musculus]
17309	4682	301	231	6	4.8	-0.321928	Down	0.0114045	0.024596	Mgat3	mannoside acetylglucosaminyltransferase 3	K00737|1|0.0|1073|mmu:17309|beta-1,4-mannosyl-glycoprotein beta-1,4-N-acetylglucosaminyltransferase [EC:2.4.1.144]	GO:0043231//intracellular membrane-bounded organelle;GO:0031224//intrinsic component of membrane	GO:0008375//acetylglucosaminyltransferase activity	GO:0006486//protein glycosylation	gi|568991591|ref|XP_006520616.1|/0/PREDICTED: beta-1,4-mannosyl-glycoprotein 4-beta-N-acetylglucosaminyltransferase isoform X1 [Mus musculus]
69537	1635	13	10	0.75	0.6	-0.321928	Down	0.615336	0.698479	Dnase1l1	deoxyribonuclease 1-like 1	K11995|1|4e-152|540|mmu:69537|deoxyribonuclease-1-like protein [EC:3.1.21.-]	GO:0043231//intracellular membrane-bounded organelle;GO:0043231//intracellular membrane-bounded organelle	GO:0004520//endodeoxyribonuclease activity;GO:0004520//endodeoxyribonuclease activity	GO:0006259//DNA metabolic process;GO:0006259//DNA metabolic process	gi|148697887|gb|EDL29834.1|/5.20495e-155/deoxyribonuclease 1-like 1, isoform CRA_b [Mus musculus]
16782	5182	211	162	3.8	3.04	-0.321928	Down	0.034605	0.0665354	Lamc2	laminin, gamma 2	K05719|1|0.0|2361|mmu:16782|integrin beta 1;K06246|1|0.0|2361|mmu:16782|laminin, gamma 2;K06525|1|0.0|2361|mmu:16782|integrin beta 4	GO:0044444//cytoplasmic part;GO:0043256//laminin complex	GO:0005539//glycosaminoglycan binding	GO:0007044//cell-substrate junction assembly	gi|110624798|ref|NP_032511.3|/0/laminin subunit gamma-2 precursor [Mus musculus]
13615	1514	4	3	0.25	0.2	-0.321928	Down	0.775052	0.834326	Edn2	endothelin 2	K16367|1|2e-81|305|mmu:13615|endothelin-2	GO:0044421	GO:0031705//bombesin receptor binding	GO:0002027//regulation of heart rate;GO:0046883//regulation of hormone secretion;GO:0001542//ovulation from ovarian follicle;GO:0002274;GO:0001990//regulation of systemic arterial blood pressure by hormone;GO:0006693//prostaglandin metabolic process;GO:0008283//cell proliferation;GO:0002687//positive regulation of leukocyte migration;GO:0042310//vasoconstriction;GO:0051480//regulation of cytosolic calcium ion concentration;GO:0014821;GO:0014820//tonic smooth muscle contraction;GO:0007186//G-protein coupled receptor signaling pathway;GO:0051353//positive regulation of oxidoreductase activity;GO:0019932//second-messenger-mediated signaling;GO:0030595//leukocyte chemotaxis	gi|122937365|ref|NP_031928.2|/9.97371e-81/endothelin-2 precursor [Mus musculus]
353188	2447	4	3	0.15	0.12	-0.321928	Down	0.775052	0.834182	Adam32	a disintegrin and metallopeptidase domain 32	K16070|1|0.0|1304|mmu:353188|disintegrin and metalloproteinase domain-containing protein 32 [EC:3.4.24.-]	-	-	-	gi|656214619|ref|NP_001280622.1|/0/disintegrin and metalloproteinase domain-containing protein 32 isoform 2 preproprotein [Mus musculus]
100038453	2439	4	3	0.15	0.12	-0.321928	Down	0.775052	0.833748	Gm12522	predicted gene 12522	-	-	-	-	gi|148670017|gb|EDL01964.1|/8.49788e-62/mCG145866 [Mus musculus]
67554	1706	73	56	4.05	3.24	-0.321928	Down	0.214252	0.32074	Slc25a30	solute carrier family 25, member 30	K15106|1|1e-165|585|mmu:67554|solute carrier family 25 (mitochondrial carrier), member 14/30	GO:0019866//organelle inner membrane;GO:0043231//intracellular membrane-bounded organelle;GO:0031224//intrinsic component of membrane	-	GO:0046907//intracellular transport	gi|13385736|ref|NP_080508.1|/7.64044e-165/kidney mitochondrial carrier protein 1 [Mus musculus]
72949	3514	941	722	25.06	20.05	-0.321784	Down	7.37254e-06	2.559e-05	Ccnt2	cyclin T2	K15188|1|0.0|1301|mmu:72949|cyclin T	GO:0043231//intracellular membrane-bounded organelle	-	-	gi|56550069|ref|NP_082675.1|/0/cyclin T2 [Mus musculus]
18114	2008	2171	1666	101.98	81.61	-0.321468	Down	1.00194e-11	5.82262e-11	Rrp1	ribosomal RNA processing 1 homolog (S. cerevisiae)	K14849|1|9e-123|443|mmu:18114|ribosomal RNA-processing protein 1	GO:0030684//preribosome;GO:0031981//nuclear lumen	-	GO:0042254//ribosome biogenesis	gi|2258276|gb|AAC53286.1|/5.78105e-122/NNP-1 [Mus musculus]
67842	3828	1238	950	30.24	24.2	-0.321451	Down	2.75554e-07	1.11322e-06	Nop9	NOP9 nucleolar protein	K14790|1|0.0|999|mmu:67842|nucleolar protein 9	-	GO:0003676//nucleic acid binding	-	gi|169646352|ref|NP_080679.3|/0/nucleolar protein 9 [Mus musculus]
73205	3198	236	181	6.91	5.53	-0.321406	Down	0.0247396	0.0493837	3110043O21Rik	RIKEN cDNA 3110043O21 gene	-	-	-	-	gi|124486791|ref|NP_001074812.1|/0/protein C9orf72 homolog [Mus musculus]
67141	1820	1136	872	58.99	47.22	-0.321072	Down	8.81294e-07	3.38615e-06	Fbxo5	F-box protein 5	K10292|1|0.0|856|mmu:67141|F-box protein 5	GO:0031981//nuclear lumen;GO:0015630//microtubule cytoskeleton;GO:0044444//cytoplasmic part	GO:0046914//transition metal ion binding	GO:0007127//meiosis I;GO:0003006//developmental process involved in reproduction;GO:0007056//spindle assembly involved in female meiosis;GO:0031109//microtubule polymerization or depolymerization;GO:0007067//mitotic nuclear division;GO:0051439//regulation of ubiquitin-protein ligase activity involved in mitotic cell cycle;GO:0051440	gi|110225374|ref|NP_080271.2|/0/F-box only protein 5 [Mus musculus]
70223	2662.39	3547	2724	125.12	100.18	-0.320718	Down	4.23968e-18	3.59253e-17	Nars	asparaginyl-tRNA synthetase	K01893|1|0.0|1114|mmu:70223|asparaginyl-tRNA synthetase [EC:6.1.1.22]	GO:0043231//intracellular membrane-bounded organelle;GO:0044444//cytoplasmic part;GO:0043231//intracellular membrane-bounded organelle;GO:0044444//cytoplasmic part	GO:0004812//aminoacyl-tRNA ligase activity;GO:0032559//adenyl ribonucleotide binding;GO:0004812//aminoacyl-tRNA ligase activity;GO:0032559//adenyl ribonucleotide binding	GO:0006418//tRNA aminoacylation for protein translation;GO:0006418//tRNA aminoacylation for protein translation	gi|219276601|ref|NP_001136422.1|/0/asparagine--tRNA ligase, cytoplasmic isoform 1 [Mus musculus]
207781	6568	184.19	141.65	2.61	2.09	-0.320547	Down	0.0467392	0.0865827	C2cd2	C2 calcium-dependent domain containing 2	-	GO:0043231//intracellular membrane-bounded organelle;GO:0044444//cytoplasmic part	-	-	gi|60360478|dbj|BAD90483.1|/0/mKIAA4045 protein [Mus musculus]
668661	2001	901	692	42.48	34.02	-0.320401	Down	1.25672e-05	4.24333e-05	2410002F23Rik	RIKEN cDNA 2410002F23 gene	K10601|1|9e-06|54.7|gga:100859884|E3 ubiquitin-protein ligase synoviolin [EC:2.3.2.27]	-	-	-	gi|262072980|ref|NP_080156.2|/1.60487e-148/uncharacterized protein LOC668661 [Mus musculus]
56351	1954	5474	4205	264.38	211.78	-0.320047	Down	5.2277e-27	6.55064e-26	Ptges3	prostaglandin E synthase 3 (cytosolic)	K15730|1|6e-87|324|ngi:103730212|cytosolic prostaglandin-E synthase [EC:5.3.99.3]	GO:0044427;GO:0044444//cytoplasmic part;GO:0030529//intracellular ribonucleoprotein complex	GO:0003964//RNA-directed DNA polymerase activity;GO:0016860//intramolecular oxidoreductase activity;GO:0005515//protein binding	GO:0006693//prostaglandin metabolic process;GO:0042026//protein refolding;GO:0006259//DNA metabolic process;GO:0009058//biosynthetic process;GO:0008544//epidermis development;GO:0005977//glycogen metabolic process;GO:0031958	gi|148692593|gb|EDL24540.1|/1.39219e-138/prostaglandin E synthase 3 (cytosolic), isoform CRA_b [Mus musculus]
110920	4090.65	327	252	7.49	6	-0.320003	Down	0.00958668	0.0209672	Hspa13	heat shock protein 70 family, member 13	K09491|1|0.0|872|mmu:110920|stress 70 protein chaperone microsome-associated 60kDa protein	GO:0043231//intracellular membrane-bounded organelle;GO:0043231//intracellular membrane-bounded organelle	GO:0032559//adenyl ribonucleotide binding;GO:0032559//adenyl ribonucleotide binding	-	gi|30089677|ref|NP_084477.1|/0/heat shock 70 kDa protein 13 precursor [Mus musculus]
76743	1477	28.88	22.27	1.86	1.49	-0.31999	Down	0.494928	0.610758	Gje1	gap junction protein, epsilon 1	K07627|1|3e-16|89.0|cmk:103190990|gap junction protein, chi 1;K07612|2|7e-15|84.3|xma:102218652|gap junction protein, alpha 3;K07613|4|2e-13|79.3|oas:101107643|gap junction protein, alpha 4;K07631|5|2e-13|79.3|mmu:14610|gap junction alpha-10 protein	GO:0005921//gap junction;GO:0031224//intrinsic component of membrane	-	GO:0032989;GO:0043010//camera-type eye development;GO:0040007//growth	gi|270047515|ref|NP_083998.1|/1.43233e-116/gap junction epsilon-1 protein [Mus musculus]
18673	1815	3346	2571	174.24	139.61	-0.319674	Down	4.32858e-17	3.45692e-16	Phb	prohibitin	K17080|1|6e-136|486|myb:102254784|prohibitin 1	GO:0031981//nuclear lumen;GO:0005743//mitochondrial inner membrane;GO:0016021//integral component of membrane;GO:0031312	GO:0043565//sequence-specific DNA binding;GO:0019899//enzyme binding	GO:0000122//negative regulation of transcription from RNA polymerase II promoter;GO:0006476//protein deacetylation;GO:0033144//negative regulation of intracellular steroid hormone receptor signaling pathway;GO:0008283//cell proliferation;GO:0006259//DNA metabolic process;GO:0006915//apoptotic process;GO:0009887//organ morphogenesis;GO:0009725//response to hormone;GO:0031958	gi|488527295|ref|XP_004455467.1|/7.44948e-139/PREDICTED: prohibitin isoform 1 [Dasypus novemcinctus]
50883	2247	609.98	468.73	25.56	20.48	-0.319672	Down	0.000342272	0.000960199	Chek2	checkpoint kinase 2	K06641|1|0.0|943|mmu:50883|serine/threonine-protein kinase Chk2 [EC:2.7.11.1]	GO:0044427;GO:0016604//nuclear body	GO:0043169//cation binding;GO:0004672//protein kinase activity;GO:0032559//adenyl ribonucleotide binding	GO:0007050//cell cycle arrest;GO:0035556//intracellular signal transduction;GO:0010212//response to ionizing radiation;GO:0006796//phosphate-containing compound metabolic process;GO:0090398//cellular senescence;GO:0006974//cellular response to DNA damage stimulus;GO:0006464//cellular protein modification process	gi|7710088|ref|NP_057890.1|/0/serine/threonine-protein kinase Chk2 [Mus musculus]
237988	3700	240.8	185.15	6.09	4.88	-0.319561	Down	0.0267182	0.0528682	Cdr2l	cerebellar degeneration-related protein 2-like	-	-	-	-	gi|124286868|ref|NP_001074398.1|/0/cerebellar degeneration-related protein 2-like [Mus musculus]
99349	1198	108	83	8.61	6.9	-0.319417	Down	0.133071	0.215884	Dnajc24	DnaJ heat shock protein family (Hsp40) member C24	K17867|1|8e-31|136|mmu:99349|diphthamide biosynthesis protein 4	-	GO:0005515//protein binding;GO:0043169//cation binding	GO:0044267//cellular protein metabolic process	gi|408360288|sp|Q91ZF0.3|DJC24_MOUSE/1.53938e-36/RecName: Full=DnaJ homolog subfamily C member 24; AltName: Full=CSL-type zinc finger-containing protein 3; AltName: Full=Diphthamide biosynthesis protein 4; AltName: Full=J domain protein DjC7 [Mus musculus]
64009	5614.44	87.81	63.19	1.36	1.09	-0.319279	Down	0.0916504	0.156361	Syne1	spectrin repeat containing, nuclear envelope 1	K19326|1|0.0|2369|cge:100769533|nesprin-1	GO:0015630//microtubule cytoskeleton;GO:0034992//microtubule organizing center attachment site;GO:0031224//intrinsic component of membrane;GO:0044444//cytoplasmic part;GO:0015630//microtubule cytoskeleton;GO:0034992//microtubule organizing center attachment site;GO:0031224//intrinsic component of membrane;GO:0044444//cytoplasmic part	GO:0008092//cytoskeletal protein binding;GO:0008092//cytoskeletal protein binding	GO:0007010//cytoskeleton organization;GO:0051647//nucleus localization;GO:0010769//regulation of cell morphogenesis involved in differentiation;GO:0043578//nuclear matrix organization;GO:0045807//positive regulation of endocytosis;GO:0007010//cytoskeleton organization;GO:0051647//nucleus localization;GO:0010769//regulation of cell morphogenesis involved in differentiation;GO:0043578//nuclear matrix organization;GO:0045807//positive regulation of endocytosis	gi|10880797|gb|AAG24392.1|/0/Syne-1A [Mus musculus]
100306944	205	41.34	31.78	22.72	18.21	-0.319232	Down	0.325542	0.443982	Snora73a	small nucleolar RNA, H/ACA box 73a	K17585|1|4e-14|68.6|lve:103088203|phosphatase and actin regulator 4	-	-	-	gi|602699793|ref|XP_007461897.1|/2.96753e-13/PREDICTED: phosphatase and actin regulator 4 [Lipotes vexillifer]
74302	5691	705	542	11.55	9.26	-0.318809	Down	0.000119861	0.000358064	Mtmr3	myotubularin related protein 3	K18082|1|0.0|2264|mmu:74302|myotubularin-related protein 3/4 [EC:3.1.3.48 3.1.3.64 3.1.3.95]	GO:0031981//nuclear lumen	GO:0046914//transition metal ion binding;GO:0004721//phosphoprotein phosphatase activity	GO:0006464//cellular protein modification process;GO:0006796//phosphate-containing compound metabolic process	gi|145207976|ref|NP_083136.2|/0/myotubularin-related protein 3 [Mus musculus]
64945	3667.74	453	345	11.45	9.18	-0.318782	Down	0.00134135	0.0034328	Cldn12	claudin 12	K06087|1|3e-07|60.8|mze:101479976|claudin	GO:0043296//apical junction complex;GO:0043296//apical junction complex;GO:0043296//apical junction complex;GO:0043296//apical junction complex	-	-	gi|148682691|gb|EDL14638.1|/1.68329e-139/claudin 12, isoform CRA_a [Mus musculus]
52915	4008.55	1913.01	1464	44.39	35.59	-0.318763	Down	1.02267e-10	5.53839e-10	Zmiz2	zinc finger, MIZ-type containing 2	K05695|1|8e-37|159|ocu:100359021|receptor-type tyrosine-protein phosphatase F [EC:3.1.3.48];K06491|1|8e-37|159|ocu:100359021|neural cell adhesion molecule;K06550|1|8e-37|159|ocu:100359021|L1 cell adhesion molecule;K06756|1|8e-37|159|ocu:100359021|neuronal cell adhesion molecule;K06778|1|8e-37|159|ocu:100359021|receptor-type tyrosine-protein phosphatase S [EC:3.1.3.48];K06794|1|8e-37|159|ocu:100359021|neurocan core protein;K16063|2|9e-19|99.0|mdo:100018269|E3 SUMO-protein ligase PIAS2	GO:0043231//intracellular membrane-bounded organelle;GO:0005657//replication fork;GO:0043231//intracellular membrane-bounded organelle;GO:0005657//replication fork	GO:0046914//transition metal ion binding;GO:0003713//transcription coactivator activity;GO:0046914//transition metal ion binding;GO:0003713//transcription coactivator activity	GO:0006357//regulation of transcription from RNA polymerase II promoter;GO:0006357//regulation of transcription from RNA polymerase II promoter	gi|23271640|gb|AAH24081.1|/0/Zmiz2 protein, partial [Mus musculus]
78339	4676	369	284	7.37	5.91	-0.318506	Down	0.0056454	0.012934	Ttyh3	tweety family member 3	K02923|1|5e-75|286|cmy:102946987|large subunit ribosomal protein L38e	GO:0031224//intrinsic component of membrane;GO:0031224//intrinsic component of membrane	GO:0005253//anion channel activity;GO:0005253//anion channel activity	GO:0015698//inorganic anion transport;GO:0015698//inorganic anion transport	gi|254588052|ref|NP_780483.2|/0/protein tweety homolog 3 [Mus musculus]
110542	1947	100	77	4.85	3.89	-0.318215	Down	0.151892	0.238798	Amhr2	anti-Mullerian hormone type 2 receptor	K04672|1|0.0|1026|mmu:110542|anti-mullerian hormone receptor type-2 [EC:2.7.11.30]	GO:0016021//integral component of membrane	GO:0043169//cation binding;GO:0005024//transforming growth factor beta-activated receptor activity;GO:0032559//adenyl ribonucleotide binding	GO:0003006//developmental process involved in reproduction;GO:0007178//transmembrane receptor protein serine/threonine kinase signaling pathway;GO:0006464//cellular protein modification process	gi|148672036|gb|EDL03983.1|/0/anti-Mullerian hormone type 2 receptor, isoform CRA_a [Mus musculus]
67683	2084.12	987	768	45.15	36.22	-0.317939	Down	1.59867e-05	5.33885e-05	Pbdc1	polysaccharide biosynthesis domain containing 1	-	-	-	-	gi|13385810|ref|NP_080588.1|/9.24041e-94/protein PBDC1 isoform 1 [Mus musculus]
27979	2966	6394	4919	202.14	162.16	-0.317937	Down	6.81084e-31	9.77902e-30	Eif3b	eukaryotic translation initiation factor 3, subunit B	K03253|1|0.0|1448|mmu:27979|translation initiation factor 3 subunit B	GO:0043234//protein complex;GO:0044444//cytoplasmic part	GO:0008135//translation factor activity, RNA binding;GO:0005515//protein binding	GO:0006413//translational initiation	gi|29789343|ref|NP_598677.1|/0/eukaryotic translation initiation factor 3 subunit B [Mus musculus]
228550	1808	213	164	11.14	8.94	-0.317402	Down	0.0359802	0.0686546	Itpka	inositol 1,4,5-trisphosphate 3-kinase A	K00911|1|0.0|780|mmu:228550|1D-myo-inositol-triphosphate 3-kinase [EC:2.7.1.127]	-	GO:0051766//inositol trisphosphate kinase activity;GO:0005515//protein binding;GO:0004674//protein serine/threonine kinase activity;GO:0032559//adenyl ribonucleotide binding	GO:0019751//polyol metabolic process;GO:0006796//phosphate-containing compound metabolic process	gi|22122643|ref|NP_666237.1|/0/inositol-trisphosphate 3-kinase A [Mus musculus]
67205	953	612	471	61.84	49.63	-0.317328	Down	0.000361072	0.00100959	Utp11l	UTP11-like, U3 small nucleolar ribonucleoprotein, (yeast)	K14769|1|3e-132|473|mmu:67205|U3 small nucleolar RNA-associated protein 11	GO:0031981//nuclear lumen;GO:0030684//preribosome;GO:0044421	GO:0005488//binding	GO:0012502//induction of programmed cell death;GO:0048731//system development;GO:0007169//transmembrane receptor protein tyrosine kinase signaling pathway;GO:0042254//ribosome biogenesis	gi|13385534|ref|NP_080307.1|/1.81181e-131/probable U3 small nucleolar RNA-associated protein 11 [Mus musculus]
56309	1485	321	247	20.52	16.47	-0.31719	Down	0.0097807	0.0213364	Mycbp	MYC binding protein	K00934|1|2e-09|66.6|dme:Dmel_CG4546|arginine kinase [EC:2.7.3.3]	-	-	-	gi|589969665|ref|XP_006997309.1|/3.84177e-61/PREDICTED: c-Myc-binding protein [Peromyscus maniculatus bairdii]
223666	4563.11	349	269	7.15	5.74	-0.316893	Down	0.00748698	0.0168177	Arhgap39	Rho GTPase activating protein 39	K10361|1|2e-11|74.7|lgi:LOTGIDRAFT_229291|myosin XV;K18470|3|4e-11|73.9|cfo:105248741|Rho GTPase-activating protein 1;K10359|5|5e-11|73.6|lgi:LOTGIDRAFT_119149|myosin VII	GO:0043232;GO:0043232	-	GO:0023052//signaling;GO:0023052//signaling	gi|149066065|gb|EDM15938.1|/0/rCG59984 [Rattus norvegicus]
59001	617	200	154	31.91	25.62	-0.316738	Down	0.0422238	0.0793557	Pole3	polymerase (DNA directed), epsilon 3 (p17 subunit)	K02326|1|2e-41|170|pale:102880775|DNA polymerase epsilon subunit 3 [EC:2.7.7.7]	GO:0000123//histone acetyltransferase complex	GO:0003677//DNA binding;GO:0034061//DNA polymerase activity	GO:0016573//histone acetylation	gi|674050990|ref|XP_008831731.1|/1.37249e-40/PREDICTED: DNA polymerase epsilon subunit 3 [Nannospalax galili]
381410	3740	221.03	170.28	5.53	4.44	-0.31672	Down	0.031948	0.0619711	Zfp408	zinc finger protein 408	K09228|1|6e-73|278|cfr:102518130|KRAB domain-containing zinc finger protein	-	-	-	gi|568917670|ref|XP_006499894.1|/0/PREDICTED: zinc finger protein 408 isoform X1 [Mus musculus]
241547	2321	169	130.19	6.85	5.5	-0.316672	Down	0.0608562	0.10956	Harbi1	harbinger transposase derived 1	K18274|1|1e-14|84.3|xtr:100492097|uromodulin	GO:0043231//intracellular membrane-bounded organelle	GO:0016788//hydrolase activity, acting on ester bonds;GO:0043169//cation binding	-	gi|62871735|gb|AAH94315.1|/0/Harbi1 protein [Mus musculus]
102774	2542	166	128	6.14	4.93	-0.316651	Down	0.0660084	0.117878	Bbs4	Bardet-Biedl syndrome 4 (human)	K16531|1|0.0|912|mmu:102774|Bardet-Biedl syndrome 4 protein	GO:0031253//cell projection membrane;GO:0072372//primary cilium;GO:0005813//centrosome;GO:0043234//protein complex	GO:0003774//motor activity;GO:0015631//tubulin binding	GO:0014020;GO:0031175//neuron projection development;GO:0021543//pallium development;GO:0007610//behavior;GO:0072595;GO:0072393//microtubule anchoring at microtubule organizing center;GO:0031023//microtubule organizing center organization;GO:0042462//eye photoreceptor cell development;GO:0006629//lipid metabolic process;GO:0042384//cilium assembly;GO:0007281//germ cell development;GO:0060295;GO:0043954//cellular component maintenance;GO:0021544//subpallium development;GO:0007606//sensory perception of chemical stimulus;GO:0000910//cytokinesis;GO:0001894//tissue homeostasis	gi|59808034|gb|AAH89507.1|/0/Bbs4 protein, partial [Mus musculus]
110350	13972	99	76	0.66	0.53	-0.316474	Down	0.148639	0.233999	Dync2h1	dynein cytoplasmic 2 heavy chain 1	K10414|1|0.0|8359|mmu:110350|dynein heavy chain 2, cytosolic	GO:0016020//membrane;GO:0005875//microtubule associated complex;GO:0005930//axoneme	GO:0032559//adenyl ribonucleotide binding;GO:0003774//motor activity	GO:0007017//microtubule-based process;GO:0051604//protein maturation;GO:0035108//limb morphogenesis;GO:0009855//determination of bilateral symmetry;GO:0009207;GO:0003002//regionalization;GO:0006996//organelle organization;GO:0007420//brain development;GO:0008104//protein localization;GO:0010927	gi|72534792|ref|NP_084127.2|/0/cytoplasmic dynein 2 heavy chain 1 [Mus musculus]
227674	3328	231	178	6.5	5.22	-0.31639	Down	0.0294928	0.0575807	Ddx31	DEAD/H (Asp-Glu-Ala-Asp/His) box polypeptide 31	K14806|1|0.0|1359|mmu:227674|ATP-dependent RNA helicase DDX31/DBP7 [EC:3.6.4.13]	-	-	-	gi|254675193|ref|NP_001028466.2|/0/DEAD/H (Asp-Glu-Ala-Asp/His) box polypeptide 31 [Mus musculus]
74504	2028	344	265	16	12.85	-0.316304	Down	0.00777972	0.0174143	Fam53a	family with sequence similarity 53, member A	-	GO:0043231//intracellular membrane-bounded organelle	-	GO:0006605//protein targeting	gi|148705473|gb|EDL37420.1|/0/RIKEN cDNA 2410018C17, isoform CRA_a [Mus musculus]
15275	4157	1132	874	25.5	20.48	-0.316282	Down	1.70709e-06	6.34424e-06	Hk1	hexokinase 1	K00844|1|0.0|1775|mmu:15275|hexokinase [EC:2.7.1.1]	GO:0031981//nuclear lumen;GO:0032991//macromolecular complex;GO:0031966//mitochondrial membrane;GO:0044459;GO:0031981//nuclear lumen;GO:0032991//macromolecular complex;GO:0031966//mitochondrial membrane;GO:0044459	GO:0017111//nucleoside-triphosphatase activity;GO:0004396//hexokinase activity;GO:0042802//identical protein binding;GO:0032559//adenyl ribonucleotide binding;GO:0048029//monosaccharide binding;GO:0017111//nucleoside-triphosphatase activity;GO:0004396//hexokinase activity;GO:0042802//identical protein binding;GO:0032559//adenyl ribonucleotide binding;GO:0048029//monosaccharide binding	GO:0006007//glucose catabolic process;GO:0032412//regulation of ion transmembrane transporter activity;GO:0009207;GO:0006468//protein phosphorylation;GO:0006915//apoptotic process;GO:0006007//glucose catabolic process;GO:0032412//regulation of ion transmembrane transporter activity;GO:0009207;GO:0006468//protein phosphorylation;GO:0006915//apoptotic process	gi|225735584|ref|NP_001139572.1|/0/hexokinase-1 isoform HK1 [Mus musculus]
75291	1944.05	67	50	3.15	2.53	-0.316214	Down	0.184102	0.282305	Zbtb3	zinc finger and BTB domain containing 3	K10490|1|0.0|885|mmu:75291|zinc finger and BTB domain-containing protein 3	GO:0043231//intracellular membrane-bounded organelle;GO:0043231//intracellular membrane-bounded organelle	GO:0046914//transition metal ion binding;GO:0003676//nucleic acid binding;GO:0046914//transition metal ion binding;GO:0003676//nucleic acid binding	GO:0006351//transcription, DNA-templated;GO:0006351//transcription, DNA-templated	gi|15214571|gb|AAH12410.1|/0/Zbtb3 protein, partial [Mus musculus]
21423	3310.46	636	490	17.99	14.45	-0.316126	Down	0.000295354	0.00083818	Tcf3	transcription factor 3	K09063|1|0.0|905|mmu:21423|transcription factor E2-alpha	GO:0031981//nuclear lumen;GO:0000786//nucleosome;GO:0043234//protein complex;GO:0031981//nuclear lumen;GO:0000786//nucleosome;GO:0043234//protein complex;GO:0031981//nuclear lumen;GO:0000786//nucleosome;GO:0043234//protein complex;GO:0031981//nuclear lumen;GO:0000786//nucleosome;GO:0043234//protein complex;GO:0031981//nuclear lumen;GO:0000786//nucleosome;GO:0043234//protein complex;GO:0031981//nuclear lumen;GO:0000786//nucleosome;GO:0043234//protein complex;GO:0031981//nuclear lumen;GO:0000786//nucleosome;GO:0043234//protein complex;GO:0031981//nuclear lumen;GO:0000786//nucleosome;GO:0043234//protein complex	GO:0001071//nucleic acid binding transcription factor activity;GO:0046983//protein dimerization activity;GO:0042802//identical protein binding;GO:0008134//transcription factor binding;GO:0001071//nucleic acid binding transcription factor activity;GO:0046983//protein dimerization activity;GO:0042802//identical protein binding;GO:0008134//transcription factor binding;GO:0001071//nucleic acid binding transcription factor activity;GO:0046983//protein dimerization activity;GO:0042802//identical protein binding;GO:0008134//transcription factor binding;GO:0001071//nucleic acid binding transcription factor activity;GO:0046983//protein dimerization activity;GO:0042802//identical protein binding;GO:0008134//transcription factor binding;GO:0001071//nucleic acid binding transcription factor activity;GO:0046983//protein dimerization activity;GO:0042802//identical protein binding;GO:0008134//transcription factor binding;GO:0001071//nucleic acid binding transcription factor activity;GO:0046983//protein dimerization activity;GO:0042802//identical protein binding;GO:0008134//transcription factor binding;GO:0001071//nucleic acid binding transcription factor activity;GO:0046983//protein dimerization activity;GO:0042802//identical protein binding;GO:0008134//transcription factor binding;GO:0001071//nucleic acid binding transcription factor activity;GO:0046983//protein dimerization activity;GO:0042802//identical protein binding;GO:0008134//transcription factor binding	GO:0031647//regulation of protein stability;GO:0045597//positive regulation of cell differentiation;GO:0016447//somatic recombination of immunoglobulin gene segments;GO:0030183//B cell differentiation;GO:0048537//mucosal-associated lymphoid tissue development;GO:0030888//regulation of B cell proliferation;GO:0051318;GO:0051726//regulation of cell cycle;GO:0002237//response to molecule of bacterial origin;GO:0016573//histone acetylation;GO:0031647//regulation of protein stability;GO:0045597//positive regulation of cell differentiation;GO:0016447//somatic recombination of immunoglobulin gene segments;GO:0030183//B cell differentiation;GO:0048537//mucosal-associated lymphoid tissue development;GO:0030888//regulation of B cell proliferation;GO:0051318;GO:0051726//regulation of cell cycle;GO:0002237//response to molecule of bacterial origin;GO:0016573//histone acetylation;GO:0031647//regulation of protein stability;GO:0045597//positive regulation of cell differentiation;GO:0016447//somatic recombination of immunoglobulin gene segments;GO:0030183//B cell differentiation;GO:0048537//mucosal-associated lymphoid tissue development;GO:0030888//regulation of B cell proliferation;GO:0051318;GO:0051726//regulation of cell cycle;GO:0002237//response to molecule of bacterial origin;GO:0016573//histone acetylation;GO:0031647//regulation of protein stability;GO:0045597//positive regulation of cell differentiation;GO:0016447//somatic recombination of immunoglobulin gene segments;GO:0030183//B cell differentiation;GO:0048537//mucosal-associated lymphoid tissue development;GO:0030888//regulation of B cell proliferation;GO:0051318;GO:0051726//regulation of cell cycle;GO:0002237//response to molecule of bacterial origin;GO:0016573//histone acetylation;GO:0031647//regulation of protein stability;GO:0045597//positive regulation of cell differentiation;GO:0016447//somatic recombination of immunoglobulin gene segments;GO:0030183//B cell differentiation;GO:0048537//mucosal-associated lymphoid tissue development;GO:0030888//regulation of B cell proliferation;GO:0051318;GO:0051726//regulation of cell cycle;GO:0002237//response to molecule of bacterial origin;GO:0016573//histone acetylation;GO:0031647//regulation of protein stability;GO:0045597//positive regulation of cell differentiation;GO:0016447//somatic recombination of immunoglobulin gene segments;GO:0030183//B cell differentiation;GO:0048537//mucosal-associated lymphoid tissue development;GO:0030888//regulation of B cell proliferation;GO:0051318;GO:0051726//regulation of cell cycle;GO:0002237//response to molecule of bacterial origin;GO:0016573//histone acetylation;GO:0031647//regulation of protein stability;GO:0045597//positive regulation of cell differentiation;GO:0016447//somatic recombination of immunoglobulin gene segments;GO:0030183//B cell differentiation;GO:0048537//mucosal-associated lymphoid tissue development;GO:0030888//regulation of B cell proliferation;GO:0051318;GO:0051726//regulation of cell cycle;GO:0002237//response to molecule of bacterial origin;GO:0016573//histone acetylation;GO:0031647//regulation of protein stability;GO:0045597//positive regulation of cell differentiation;GO:0016447//somatic recombination of immunoglobulin gene segments;GO:0030183//B cell differentiation;GO:0048537//mucosal-associated lymphoid tissue development;GO:0030888//regulation of B cell proliferation;GO:0051318;GO:0051726//regulation of cell cycle;GO:0002237//response to molecule of bacterial origin;GO:0016573//histone acetylation	gi|148699595|gb|EDL31542.1|/0/transcription factor E2a, isoform CRA_b [Mus musculus]
66471	3265.8	2334	1794	66.79	53.65	-0.316054	Down	2.41548e-12	1.46886e-11	Anp32e	acidic (leucine-rich) nuclear phosphoprotein 32 family, member E	-	GO:0031410//cytoplasmic vesicle;GO:0043231//intracellular membrane-bounded organelle;GO:0031410//cytoplasmic vesicle;GO:0043231//intracellular membrane-bounded organelle;GO:0031410//cytoplasmic vesicle;GO:0043231//intracellular membrane-bounded organelle	GO:0004857//enzyme inhibitor activity;GO:0004857//enzyme inhibitor activity;GO:0004857//enzyme inhibitor activity	-	gi|149030621|gb|EDL85658.1|/6.00105e-09/acidic (leucine-rich) nuclear phosphoprotein 32 family, member E, isoform CRA_a [Rattus norvegicus]
21813	4728	31	24	0.61	0.49	-0.316027	Down	0.440976	0.569167	Tgfbr2	transforming growth factor, beta receptor II	K04388|1|0.0|1138|mmu:21813|TGF-beta receptor type-2 [EC:2.7.11.30]	GO:0009986//cell surface;GO:0043234//protein complex;GO:0044459;GO:0016021//integral component of membrane;GO:0044444//cytoplasmic part;GO:0009986//cell surface;GO:0044459;GO:0043235//receptor complex;GO:0016021//integral component of membrane;GO:0044444//cytoplasmic part	GO:0030247//polysaccharide binding;GO:0005160//transforming growth factor beta receptor binding;GO:0032559//adenyl ribonucleotide binding;GO:0005024//transforming growth factor beta-activated receptor activity;GO:0019901//protein kinase binding;GO:0019838//growth factor binding;GO:0043169//cation binding;GO:0030247//polysaccharide binding;GO:0005160//transforming growth factor beta receptor binding;GO:0032559//adenyl ribonucleotide binding;GO:0042802//identical protein binding;GO:0005024//transforming growth factor beta-activated receptor activity;GO:0019901//protein kinase binding;GO:0019838//growth factor binding;GO:0043169//cation binding;GO:0046983//protein dimerization activity	GO:0048704//embryonic skeletal system morphogenesis;GO:0007178//transmembrane receptor protein serine/threonine kinase signaling pathway;GO:0008284//positive regulation of cell proliferation;GO:0033993//response to lipid;GO:0002517//T cell tolerance induction;GO:0002513//tolerance induction to self antigen;GO:0006897//endocytosis;GO:0001773//myeloid dendritic cell activation;GO:0022612//gland morphogenesis;GO:0008285//negative regulation of cell proliferation;GO:0007417//central nervous system development;GO:0001525//angiogenesis;GO:0046638//positive regulation of alpha-beta T cell differentiation;GO:0048645//organ formation;GO:0030323//respiratory tube development;GO:0002514;GO:0045860//positive regulation of protein kinase activity;GO:0048704//embryonic skeletal system morphogenesis;GO:0007178//transmembrane receptor protein serine/threonine kinase signaling pathway;GO:0008284//positive regulation of cell proliferation;GO:0043416//regulation of skeletal muscle tissue regeneration;GO:0031667//response to nutrient levels;GO:0033993//response to lipid;GO:0002517//T cell tolerance induction;GO:0002513//tolerance induction to self antigen;GO:0006897//endocytosis;GO:0001773//myeloid dendritic cell activation;GO:0022612//gland morphogenesis;GO:0008285//negative regulation of cell proliferation;GO:0048545//response to steroid hormone;GO:0007417//central nervous system development;GO:0001525//angiogenesis;GO:0046638//positive regulation of alpha-beta T cell differentiation;GO:0009746;GO:0048645//organ formation;GO:0030323//respiratory tube development;GO:0002514;GO:0045860//positive regulation of protein kinase activity	gi|239787881|ref|NP_033397.3|/0/TGF-beta receptor type-2 isoform 1 precursor [Mus musculus]
50878	4246	1398	1077	30.76	24.71	-0.31596	Down	7.87732e-08	3.3581e-07	Stag3	stromal antigen 3	K13055|1|0.0|2189|mmu:50878|cohesin complex subunit SA-3	GO:0043073//germ cell nucleus;GO:0008278//cohesin complex;GO:0000795//synaptonemal complex	-	GO:0007140//male meiosis;GO:0007143//female meiotic division	gi|158854018|ref|NP_058660.2|/0/cohesin subunit SA-3 [Mus musculus]
75785	6683	562.01	433.08	7.83	6.29	-0.315952	Down	0.000670172	0.00180341	Klhl24	kelch-like 24	K10461|1|0.0|1201|cge:100758788|kelch-like protein 24/35	GO:0044424;GO:0043025//neuronal cell body;GO:0043005//neuron projection	-	-	gi|26381170|dbj|BAB29759.2|/0/unnamed protein product [Mus musculus]
21406	4526.65	345	268	7.17	5.76	-0.315904	Down	0.010225	0.0222093	Tcf12	transcription factor 12	K15603|1|0.0|1269|rno:25720|transcription factor 4/12	GO:0043231//intracellular membrane-bounded organelle;GO:0043234//protein complex;GO:0043234//protein complex;GO:0043231//intracellular membrane-bounded organelle;GO:0043231//intracellular membrane-bounded organelle;GO:0043234//protein complex	GO:0001071//nucleic acid binding transcription factor activity;GO:0043565//sequence-specific DNA binding;GO:0003676//nucleic acid binding;GO:0001071//nucleic acid binding transcription factor activity;GO:0043565//sequence-specific DNA binding	GO:0006355//regulation of transcription, DNA-templated;GO:0032501//multicellular organismal process;GO:0032501//multicellular organismal process;GO:0006355//regulation of transcription, DNA-templated;GO:0006355//regulation of transcription, DNA-templated;GO:0032501//multicellular organismal process	gi|166295206|ref|NP_035674.2|/0/transcription factor 12 isoform 1 [Mus musculus]
230101	3552	249	192	6.56	5.27	-0.315893	Down	0.0242136	0.0484064	Gba2	glucosidase beta 2	K17108|1|0.0|1833|mmu:230101|non-lysosomal glucosylceramidase [EC:3.2.1.45]	GO:0031224//intrinsic component of membrane;GO:0005783//endoplasmic reticulum	GO:0015926//glucosidase activity	GO:0006678//glucosylceramide metabolic process;GO:0016139//glycoside catabolic process;GO:0008202//steroid metabolic process	gi|50511011|dbj|BAD32491.1|/0/mKIAA1605 protein [Mus musculus]
76457	2073	113	87	5.14	4.13	-0.315627	Down	0.127313	0.207629	Ccdc134	coiled-coil domain containing 134	K10802|1|4e-21|105|aqu:100632949|high mobility group protein B1	-	-	-	gi|116268089|ref|NP_766016.2|/4.17138e-107/coiled-coil domain-containing protein 134 precursor [Mus musculus]
68277	2214	201	155	8.55	6.87	-0.315614	Down	0.0430476	0.0807897	2310057M21Rik	RIKEN cDNA 2310057M21 gene	-	-	GO:0005515//protein binding	-	gi|568951298|ref|XP_006508217.1|/0/PREDICTED: uncharacterized protein C10orf88 homolog isoform X2 [Mus musculus]
12461	1962	6421	4948	308.83	248.16	-0.315542	Down	1.35249e-30	1.92409e-29	Cct2	chaperonin containing Tcp1, subunit 2 (beta)	K09494|1|0.0|1011|mmu:12461|T-complex protein 1 subunit beta	GO:0043234//protein complex;GO:0044444//cytoplasmic part;GO:0031981//nuclear lumen	GO:0005515//protein binding;GO:0032559//adenyl ribonucleotide binding	GO:0051084//'de novo' posttranslational protein folding	gi|126521835|ref|NP_031662.2|/0/T-complex protein 1 subunit beta [Mus musculus]
107817	1688	703	542	39.42	31.69	-0.3149	Down	0.000148339	0.000438071	Jmjd6	jumonji domain containing 6	K11323|1|0.0|774|mmu:107817|histone arginine demethylase JMJD6 [EC:1.14.11.-]	GO:0031981//nuclear lumen;GO:0016020//membrane	GO:0004871//signal transducer activity;GO:0046914//transition metal ion binding;GO:0005515//protein binding;GO:0032452//histone demethylase activity;GO:0016706//oxidoreductase activity, acting on paired donors, with incorporation or reduction of molecular oxygen, 2-oxoglutarate as one donor, and incorporation of one atom each of oxygen into both donors;GO:0016701//oxidoreductase activity, acting on single donors with incorporation of molecular oxygen;GO:0003723//RNA binding	GO:0001525//angiogenesis;GO:0006351//transcription, DNA-templated;GO:0030217//T cell differentiation;GO:0002274;GO:0012501//programmed cell death;GO:0043484//regulation of RNA splicing;GO:0070077;GO:0048468//cell development;GO:0030323//respiratory tube development;GO:0007165//signal transduction;GO:0006910//phagocytosis, recognition;GO:0017185//peptidyl-lysine hydroxylation	gi|125988379|ref|NP_203971.2|/0/bifunctional arginine demethylase and lysyl-hydroxylase JMJD6 [Mus musculus]
74206	7713	710	548	8.57	6.89	-0.314791	Down	0.000148042	0.000437264	Sipa1l3	signal-induced proliferation-associated 1 like 3	K17703|1|0.0|3306|mmu:74206|signal-induced proliferation-associated 1 like protein 3	-	-	-	gi|124486630|ref|NP_001074497.1|/0/signal-induced proliferation-associated 1-like protein 3 [Mus musculus]
26932	4841	704	543	13.57	10.91	-0.31477	Down	0.000150933	0.000445097	Ppp2r5e	protein phosphatase 2, regulatory subunit B', epsilon	K11584|1|0.0|826|fab:101822058|serine/threonine-protein phosphatase 2A regulatory subunit B'	GO:0044424;GO:0008287//protein serine/threonine phosphatase complex;GO:0043227//membrane-bounded organelle	GO:0005488//binding;GO:0019888//protein phosphatase regulator activity	GO:0019222//regulation of metabolic process;GO:0023052//signaling	gi|60360208|dbj|BAD90335.1|/0/mKIAA4006 protein [Mus musculus]
213783	7190	194	149	2.5	2.01	-0.314733	Down	0.0431146	0.0808991	Plekhg1	pleckstrin homology domain containing, family G (with RhoGef domain) member 1	K16589|1|8e-71|157|mmu:230376|HAUS augmin-like complex subunit 6	-	-	-	gi|568964664|ref|XP_006512503.1|/0/PREDICTED: pleckstrin homology domain containing, family G (with RhoGef domain) member 1 isoform X2 [Mus musculus]
108155	5240.53	1830	1386	31.99	25.72	-0.31473	Down	4.1598e-11	2.31684e-10	Ogt	O-linked N-acetylglucosamine (GlcNAc) transferase (UDP-N-acetylglucosamine:polypeptide-N-acetylglucosaminyl transferase)	K09667|1|0.0|2119|ecb:100056148|protein O-GlcNAc transferase [EC:2.4.1.255]	GO:0035097//histone methyltransferase complex;GO:0044444//cytoplasmic part;GO:0035097//histone methyltransferase complex;GO:0044444//cytoplasmic part	GO:0016407//acetyltransferase activity;GO:0008375//acetylglucosaminyltransferase activity;GO:0030234//enzyme regulator activity;GO:0016407//acetyltransferase activity;GO:0008375//acetylglucosaminyltransferase activity;GO:0030234//enzyme regulator activity	GO:0030162//regulation of proteolysis;GO:0032526//response to retinoic acid;GO:0002763//positive regulation of myeloid leukocyte differentiation;GO:0031062//positive regulation of histone methylation;GO:0023052//signaling;GO:0006486//protein glycosylation;GO:0051260//protein homooligomerization;GO:0030162//regulation of proteolysis;GO:0032526//response to retinoic acid;GO:0002763//positive regulation of myeloid leukocyte differentiation;GO:0031062//positive regulation of histone methylation;GO:0023052//signaling;GO:0006486//protein glycosylation;GO:0051260//protein homooligomerization	gi|46909607|ref|NP_631883.2|/0/UDP-N-acetylglucosamine--peptide N-acetylglucosaminyltransferase 110 kDa subunit isoform 1 [Mus musculus]
225055	4013	725	559	16.89	13.58	-0.314686	Down	0.000117319	0.000351031	Fbxo11	F-box protein 11	K10297|1|0.0|1804|mmu:225055|F-box protein 11	GO:0043234//protein complex;GO:0031981//nuclear lumen	GO:0046914//transition metal ion binding;GO:0019787//ubiquitin-like protein transferase activity;GO:0008276//protein methyltransferase activity	GO:0018216//peptidyl-arginine methylation;GO:0032446//protein modification by small protein conjugation;GO:0019941//modification-dependent protein catabolic process	gi|124486644|ref|NP_001074503.1|/0/F-box only protein 11 [Mus musculus]
107569	1637.64	157	119	8.93	7.18	-0.314676	Down	0.054693	0.0997283	Nt5c3	5'-nucleotidase, cytosolic III	K01081|1|1e-167|592|ngi:103729465|5'-nucleotidase [EC:3.1.3.5]	GO:0043231//intracellular membrane-bounded organelle;GO:0044444//cytoplasmic part;GO:0043231//intracellular membrane-bounded organelle	GO:0008252//nucleotidase activity;GO:0046872//metal ion binding;GO:0016740//transferase activity;GO:0008252//nucleotidase activity;GO:0046872//metal ion binding	GO:0006213//pyrimidine nucleoside metabolic process;GO:0006753//nucleoside phosphate metabolic process;GO:0009112;GO:0046128;GO:0006796//phosphate-containing compound metabolic process;GO:0006753//nucleoside phosphate metabolic process;GO:0046128;GO:0006796//phosphate-containing compound metabolic process	gi|356991161|ref|NP_001239303.1|/6.38945e-168/cytosolic 5'-nucleotidase 3A isoform 2 [Mus musculus]
19777	3459	1166	899	31.55	25.37	-0.314516	Down	1.02669e-06	3.91728e-06	Uri1	URI1, prefoldin-like chaperone	K17560|1|0.0|865|mmu:19777|unconventional prefoldin RPB5 interactor 1	GO:0016591//DNA-directed RNA polymerase II, holoenzyme	GO:0003712//transcription cofactor activity;GO:0005515//protein binding	GO:0051707//response to other organism;GO:0044267//cellular protein metabolic process;GO:0006355//regulation of transcription, DNA-templated	gi|254675261|ref|NP_035404.4|/0/unconventional prefoldin RPB5 interactor [Mus musculus]
67501	7022.89	834.82	644.5	11.08	8.91	-0.314461	Down	4.0514e-05	0.000128583	Ccdc50	coiled-coil domain containing 50	-	-	-	-	gi|71043975|ref|NP_080478.2|/9.76868e-144/coiled-coil domain-containing protein 50 isoform 1 [Mus musculus]
16206	4966	204	157	3.83	3.08	-0.314414	Down	0.039767	0.0751329	Lrig1	leucine-rich repeats and immunoglobulin-like domains 1	K19511|1|8e-57|225|ssc:100516076|peroxidase [EC:1.11.1.7]	GO:0044464	-	-	gi|88014689|ref|NP_032403.2|/0/leucine-rich repeats and immunoglobulin-like domains protein 1 precursor [Mus musculus]
100608	2039	1324	1021	61.23	49.24	-0.314408	Down	1.95832e-07	8.05849e-07	Noc4l	NOC4 like	K14771|1|0.0|992|mmu:100608|U3 small nucleolar RNA-associated protein 19	GO:0005635//nuclear envelope;GO:0031224//intrinsic component of membrane;GO:0031981//nuclear lumen	-	-	gi|31981994|ref|NP_705798.2|/0/nucleolar complex protein 4 homolog [Mus musculus]
83409	586	437	337	73.65	59.23	-0.314357	Down	0.00281942	0.00685263	Lamtor2	late endosomal/lysosomal adaptor, MAPK and MTOR activator 2	-	GO:0005764//lysosome;GO:0031902//late endosome membrane	GO:0005488//binding	GO:0009967//positive regulation of signal transduction;GO:0000165//MAPK cascade;GO:0040007//growth;GO:0043200//response to amino acid;GO:0008104//protein localization	gi|533198123|ref|XP_005411702.1|/3.4224e-64/PREDICTED: ragulator complex protein LAMTOR2 isoform X1 [Chinchilla lanigera]
21667	1948	18473	14249	895.01	719.89	-0.314127	Down	5.1403e-84	2.2774e-82	Tdgf1	teratocarcinoma-derived growth factor 1	-	GO:0043231//intracellular membrane-bounded organelle;GO:0031224//intrinsic component of membrane;GO:0019898//extrinsic component of membrane;GO:0044421;GO:0044444//cytoplasmic part	GO:0005102//receptor binding	GO:0001934//positive regulation of protein phosphorylation;GO:0035051//cardiocyte differentiation;GO:0001952//regulation of cell-matrix adhesion;GO:0007179//transforming growth factor beta receptor signaling pathway;GO:0006357//regulation of transcription from RNA polymerase II promoter;GO:0048732//gland development;GO:0043009//chordate embryonic development;GO:0007169//transmembrane receptor protein tyrosine kinase signaling pathway;GO:0008284//positive regulation of cell proliferation;GO:0006915//apoptotic process;GO:0000578//embryonic axis specification;GO:0016477//cell migration;GO:0048598//embryonic morphogenesis;GO:0000165//MAPK cascade	gi|134053945|ref|NP_035692.2|/9.25002e-93/teratocarcinoma-derived growth factor precursor [Mus musculus]
101351	3205	110	85	3.22	2.59	-0.314109	Down	0.138785	0.221447	Eogt	EGF domain-specific O-linked N-acetylglucosamine (GlcNAc) transferase	K18134|1|0.0|1113|mmu:101351|protein O-GlcNAc transferase [EC:2.4.1.255]	-	GO:0016740//transferase activity	-	gi|148666934|gb|EDK99350.1|/0/RIKEN cDNA A130022J15, isoform CRA_b [Mus musculus]
72479	2632	245	189	8.74	7.03	-0.314109	Down	0.025674	0.0509918	Hsdl2	hydroxysteroid dehydrogenase like 2	K12405|1|3e-13|80.1|xma:102223774|3-hydroxyacyl-CoA dehydrogenase / 3a,7a,12a-trihydroxy-5b-cholest-24-enoyl-CoA hydratase / enoyl-CoA hydratase 2 [EC:1.1.1.35 4.2.1.107 4.2.1.119]	GO:0042579//microbody;GO:0042579//microbody	GO:0003824//catalytic activity;GO:0005496//steroid binding;GO:0003824//catalytic activity;GO:0005496//steroid binding	GO:0008152//metabolic process;GO:0008152//metabolic process	gi|148670260|gb|EDL02207.1|/1.35427e-137/hydroxysteroid dehydrogenase like 2, isoform CRA_c [Mus musculus]
15194	13237	780	602	5.47	4.4	-0.314037	Down	6.9485e-05	0.000213715	Htt	huntingtin	K04533|1|0.0|5663|mmu:15194|huntingtin	GO:0031410//cytoplasmic vesicle;GO:0031981//nuclear lumen;GO:0043005//neuron projection;GO:0032991//macromolecular complex;GO:0005773//vacuole;GO:0012506//vesicle membrane;GO:0005768//endosome	GO:0008144//drug binding;GO:0015631//tubulin binding;GO:0045502//dynein binding	GO:0007186//G-protein coupled receptor signaling pathway;GO:0048468//cell development;GO:0050804//modulation of synaptic transmission;GO:0007006//mitochondrial membrane organization;GO:0040001//establishment of mitotic spindle localization;GO:0048232//male gamete generation;GO:0030072//peptide hormone secretion;GO:0042391//regulation of membrane potential;GO:0001707//mesoderm formation;GO:0055080//cation homeostasis;GO:0010259//multicellular organism aging;GO:0006090//pyruvate metabolic process;GO:0043650;GO:0010970//transport along microtubule;GO:0007612//learning;GO:0021544//subpallium development;GO:0006605//protein targeting;GO:0043066//negative regulation of apoptotic process;GO:0051705;GO:0051648//vesicle localization;GO:0010038//response to metal ion;GO:0019627//urea metabolic process;GO:0048193//Golgi vesicle transport;GO:0003002//regionalization;GO:0007632//visual behavior;GO:0015813//L-glutamate transport;GO:0001839//neural plate morphogenesis;GO:0006575//cellular modified amino acid metabolic process	gi|148705521|gb|EDL37468.1|/0/Huntington disease gene homolog, isoform CRA_b [Mus musculus]
66875	3668	411	317	10.48	8.43	-0.314034	Down	0.0037996	0.00900675	Swt1	SWT1 RNA endoribonuclease homolog (S. cerevisiae)	K11124|1|2e-08|64.7|ngi:103730528|protein SMG6 [EC:3.1.-.-]	-	-	-	gi|229577364|ref|NP_080095.3|/0/transcriptional protein SWT1 [Mus musculus]
17283	2725.91	1038	788	35.18	28.3	-0.313953	Down	8.58416e-07	3.30165e-06	Men1	multiple endocrine neoplasia 1	K14970|1|0.0|967|mmu:17283|menin	GO:0034399//nuclear periphery;GO:0032155;GO:0034708;GO:0044444//cytoplasmic part;GO:0044427;GO:0034399//nuclear periphery;GO:0032155;GO:0034708;GO:0044444//cytoplasmic part;GO:0044427;GO:0034399//nuclear periphery;GO:0032155;GO:0034708;GO:0044444//cytoplasmic part;GO:0044427;GO:0034399//nuclear periphery;GO:0032155;GO:0034708;GO:0044444//cytoplasmic part;GO:0044427	GO:0000217//DNA secondary structure binding;GO:0046332//SMAD binding;GO:0000217//DNA secondary structure binding;GO:0046332//SMAD binding;GO:0000217//DNA secondary structure binding;GO:0046332//SMAD binding;GO:0016279//protein-lysine N-methyltransferase activity;GO:0000217//DNA secondary structure binding;GO:0046332//SMAD binding	GO:0007179//transforming growth factor beta receptor signaling pathway;GO:0016571//histone methylation;GO:0006915//apoptotic process;GO:0006357//regulation of transcription from RNA polymerase II promoter;GO:0048609//multicellular organismal reproductive process;GO:0048562//embryonic organ morphogenesis;GO:0048534//hematopoietic or lymphoid organ development;GO:0032924//activin receptor signaling pathway;GO:0043392//negative regulation of DNA binding;GO:0022402//cell cycle process;GO:0043409//negative regulation of MAPK cascade;GO:0045596//negative regulation of cell differentiation;GO:0010952//positive regulation of peptidase activity;GO:0009416//response to light stimulus;GO:0045597//positive regulation of cell differentiation;GO:0001649//osteoblast differentiation;GO:0010212//response to ionizing radiation;GO:0051348//negative regulation of transferase activity;GO:0008283//cell proliferation;GO:0033554//cellular response to stress;GO:0045926//negative regulation of growth;GO:0000079//regulation of cyclin-dependent protein serine/threonine kinase activity;GO:0007179//transforming growth factor beta receptor signaling pathway;GO:0016571//histone methylation;GO:0006915//apoptotic process;GO:0006357//regulation of transcription from RNA polymerase II promoter;GO:0048609//multicellular organismal reproductive process;GO:0048562//embryonic organ morphogenesis;GO:0048534//hematopoietic or lymphoid organ development;GO:0032924//activin receptor signaling pathway;GO:0043392//negative regulation of DNA binding;GO:0022402//cell cycle process;GO:0043409//negative regulation of MAPK cascade;GO:0045596//negative regulation of cell differentiation;GO:0010952//positive regulation of peptidase activity;GO:0009416//response to light stimulus;GO:0045597//positive regulation of cell differentiation;GO:0001649//osteoblast differentiation;GO:0010212//response to ionizing radiation;GO:0051348//negative regulation of transferase activity;GO:0008283//cell proliferation;GO:0033554//cellular response to stress;GO:0045926//negative regulation of growth;GO:0000079//regulation of cyclin-dependent protein serine/threonine kinase activity;GO:0007179//transforming growth factor beta receptor signaling pathway;GO:0016571//histone methylation;GO:0006915//apoptotic process;GO:0006357//regulation of transcription from RNA polymerase II promoter;GO:0048609//multicellular organismal reproductive process;GO:0048562//embryonic organ morphogenesis;GO:0048534//hematopoietic or lymphoid organ development;GO:0032924//activin receptor signaling pathway;GO:0043392//negative regulation of DNA binding;GO:0022402//cell cycle process;GO:0043409//negative regulation of MAPK cascade;GO:0045596//negative regulation of cell differentiation;GO:0010952//positive regulation of peptidase activity;GO:0009416//response to light stimulus;GO:0045597//positive regulation of cell differentiation;GO:0001649//osteoblast differentiation;GO:0010212//response to ionizing radiation;GO:0051348//negative regulation of transferase activity;GO:0007417//central nervous system development;GO:0008283//cell proliferation;GO:0033554//cellular response to stress;GO:0045926//negative regulation of growth;GO:0000079//regulation of cyclin-dependent protein serine/threonine kinase activity;GO:0007179//transforming growth factor beta receptor signaling pathway;GO:0016571//histone methylation;GO:0006915//apoptotic process;GO:0006357//regulation of transcription from RNA polymerase II promoter;GO:0048609//multicellular organismal reproductive process;GO:0048562//embryonic organ morphogenesis;GO:0048534//hematopoietic or lymphoid organ development;GO:0032924//activin receptor signaling pathway;GO:0043392//negative regulation of DNA binding;GO:0022402//cell cycle process;GO:0043409//negative regulation of MAPK cascade;GO:0045596//negative regulation of cell differentiation;GO:0010952//positive regulation of peptidase activity;GO:0009416//response to light stimulus;GO:0045597//positive regulation of cell differentiation;GO:0001649//osteoblast differentiation;GO:0010212//response to ionizing radiation;GO:0051348//negative regulation of transferase activity;GO:0008283//cell proliferation;GO:0033554//cellular response to stress;GO:0045926//negative regulation of growth;GO:0000079//regulation of cyclin-dependent protein serine/threonine kinase activity	gi|270309147|ref|NP_001161960.1|/0/menin isoform a [Mus musculus]
72692	3050	1190	918	36.57	29.42	-0.313863	Down	8.44198e-07	3.24898e-06	Hnrnpll	heterogeneous nuclear ribonucleoprotein L-like	K13159|1|0.0|958|mmu:72692|heterogeneous nuclear ribonucleoprotein L	GO:0043231//intracellular membrane-bounded organelle;GO:0032991//macromolecular complex	GO:0003723//RNA binding	GO:0008380//RNA splicing	gi|74147193|dbj|BAE27500.1|/0/unnamed protein product [Mus musculus]
77744	2293	469	362	19.25	15.49	-0.313521	Down	0.0020538	0.00511745	Bora	bora, aurora kinase A activator	K16831|1|0.0|960|mmu:77744|protein aurora borealis	-	GO:0019900//kinase binding	GO:0008104//protein localization;GO:0007067//mitotic nuclear division;GO:0007346//regulation of mitotic cell cycle	gi|148668129|gb|EDL00459.1|/0/RIKEN cDNA 6720463M24, isoform CRA_d [Mus musculus]
223701	4219.43	489	366	10.5	8.45	-0.313366	Down	0.000356796	0.000998235	Mkl1	MKL (megakaryoblastic leukemia)/myocardin-like 1	-	GO:0031981//nuclear lumen;GO:0031981//nuclear lumen	GO:0003712//transcription cofactor activity;GO:0003779//actin binding;GO:0003712//transcription cofactor activity;GO:0003779//actin binding	GO:0006355//regulation of transcription, DNA-templated;GO:0043066//negative regulation of apoptotic process;GO:0006355//regulation of transcription, DNA-templated;GO:0043066//negative regulation of apoptotic process	gi|22203647|gb|AAM94258.1|AF385582_1/0/BSAC [Mus musculus]
242864	3673	378	292	9.63	7.75	-0.313339	Down	0.00584152	0.0133389	Napepld	N-acyl phosphatidylethanolamine phospholipase D	K13985|1|0.0|794|mmu:242864|N-acyl-phosphatidylethanolamine-hydrolysing phospholipase D [EC:3.1.4.54]	GO:0044464	GO:0043169//cation binding;GO:0016298//lipase activity	GO:0006644//phospholipid metabolic process	gi|568933182|ref|XP_006535772.1|/0/PREDICTED: N-acyl-phosphatidylethanolamine-hydrolyzing phospholipase D isoform X1 [Mus musculus]
26428	3586.39	612.53	465.34	15.73	12.66	-0.313241	Down	0.000166777	0.000488875	Orc4	origin recognition complex, subunit 4	K02606|1|0.0|523|rno:295596|origin recognition complex subunit 4	GO:0000808//origin recognition complex;GO:0031981//nuclear lumen;GO:0000808//origin recognition complex;GO:0031981//nuclear lumen;GO:0000808//origin recognition complex;GO:0031981//nuclear lumen	GO:0043565//sequence-specific DNA binding;GO:0016462//pyrophosphatase activity;GO:0032559//adenyl ribonucleotide binding;GO:0043565//sequence-specific DNA binding;GO:0016462//pyrophosphatase activity;GO:0032559//adenyl ribonucleotide binding;GO:0043565//sequence-specific DNA binding;GO:0016462//pyrophosphatase activity;GO:0032559//adenyl ribonucleotide binding	GO:0006259//DNA metabolic process;GO:0006259//DNA metabolic process;GO:0006259//DNA metabolic process	gi|124286818|ref|NP_036088.3|/0/origin recognition complex subunit 4 isoform 1 [Mus musculus]
67393	2311	798	616	32.49	26.15	-0.313185	Down	5.80392e-05	0.00018033	Cxxc5	CXXC finger 5	K03344|1|2e-33|146|cmk:103177732|Dvl-binding protein IDAX	GO:0043231//intracellular membrane-bounded organelle	GO:0060089;GO:0046914//transition metal ion binding;GO:0003676//nucleic acid binding	GO:0007249//I-kappaB kinase/NF-kappaB signaling	gi|19526854|ref|NP_598448.1|/5.77288e-129/CXXC-type zinc finger protein 5 [Mus musculus]
234344	2990	1140.72	880.39	35.77	28.79	-0.313182	Down	1.53621e-06	5.74589e-06	Naf1	nuclear assembly factor 1 ribonucleoprotein	K14763|1|0.0|655|mmu:234344|H/ACA ribonucleoprotein complex non-core subunit NAF1	GO:0044452//nucleolar part;GO:0030529//intracellular ribonucleoprotein complex	GO:0016866//intramolecular transferase activity;GO:0003723//RNA binding	GO:0042254//ribosome biogenesis;GO:0001522//pseudouridine synthesis	gi|254675189|ref|NP_001157036.1|/0/H/ACA ribonucleoprotein complex non-core subunit NAF1 [Mus musculus]
76073	1509	110	85	6.92	5.57	-0.313095	Down	0.138785	0.221466	Pcgf5	polycomb group ring finger 5	K11489|1|1e-123|445|mmu:76073|polycomb group RING finger protein 5	GO:0005815//microtubule organizing center	GO:0046914//transition metal ion binding	GO:0010467//gene expression	gi|148709823|gb|EDL41769.1|/2.11056e-123/polycomb group ring finger 5, isoform CRA_b [Mus musculus]
75758	1330	469	362	33.58	27.03	-0.313041	Down	0.0020538	0.00511813	9130401M01Rik	RIKEN cDNA 9130401M01 gene	-	-	-	-	gi|21313070|ref|NP_083694.1|/2.38448e-160/uncharacterized protein C8orf76 homolog [Mus musculus]
667962	2201.21	73.97	58.17	3.23	2.6	-0.313023	Down	0.29191	0.404608	Gm8898	predicted gene 8898	K09228|1|0.0|674|cge:103163817|KRAB domain-containing zinc finger protein	-	-	-	gi|294345440|ref|NP_001170877.1|/0/KRAB box and zinc finger C2H2 type domain containing protein isoform 1 [Mus musculus]
100303732	2201.4	73.97	58.18	3.23	2.6	-0.313023	Down	0.29191	0.404578	Gm14431	predicted gene 14431	K09228|1|0.0|674|cge:103163817|KRAB domain-containing zinc finger protein	-	-	-	gi|294345437|ref|NP_001170876.1|/6.51289e-69/KRAB box and zinc finger C2H2 type domain containing protein isoform 2 [Mus musculus]
108900	1376	132	102	9.13	7.35	-0.312871	Down	0.104629	0.175939	Fam72a	family with sequence similarity 72, member A	-	-	-	-	gi|77415489|gb|AAI06124.1|/1.70813e-76/RIKEN cDNA 2700049P18 gene [Mus musculus]
71330	3949	1185.37	915.25	28.06	22.59	-0.312831	Down	9.86616e-07	3.77523e-06	Rcbtb1	regulator of chromosome condensation (RCC1) and BTB (POZ) domain containing protein 1	K11494|1|0.0|1066|mmu:71330|RCC1 and BTB domain-containing protein	GO:0043231//intracellular membrane-bounded organelle	-	GO:0006325//chromatin organization;GO:0010467//gene expression	gi|169808411|ref|NP_082040.2|/0/RCC1 and BTB domain-containing protein 1 [Mus musculus]
381022	19827	1095.23	847.23	5.13	4.13	-0.312817	Down	3.04154e-06	1.0979e-05	Kmt2d	lysine (K)-specific methyltransferase 2D	K09187|1|0.0|4275|mmu:381022|histone-lysine N-methyltransferase MLL2 [EC:2.1.1.43]	GO:0043231//intracellular membrane-bounded organelle;GO:0034708	GO:0016740//transferase activity;GO:0043565//sequence-specific DNA binding	GO:0008283//cell proliferation;GO:0048545//response to steroid hormone;GO:0030520//intracellular estrogen receptor signaling pathway;GO:0007292//female gamete generation;GO:0016568//chromatin modification	gi|359718904|ref|NP_001028448.3|/0/histone-lysine N-methyltransferase 2D [Mus musculus]
69162	4244	2781	2147	61.21	49.28	-0.312765	Down	6.14432e-14	4.12013e-13	Sec31a	Sec31 homolog A (S. cerevisiae)	K14005|1|0.0|2268|mmu:69162|protein transport protein SEC31	GO:0031982//vesicle;GO:0043231//intracellular membrane-bounded organelle;GO:0044444//cytoplasmic part	GO:0005515//protein binding	GO:0048193//Golgi vesicle transport;GO:0010038//response to metal ion	gi|244791271|ref|NP_081245.1|/0/protein transport protein Sec31A [Mus musculus]
27057	3971.73	2601.19	1990.39	60.67	48.85	-0.312625	Down	4.50336e-14	3.04279e-13	Ncoa4	nuclear receptor coactivator 4	K09289|1|0.0|1213|mmu:27057|nuclear receptor coactivator 4	GO:0043231//intracellular membrane-bounded organelle;GO:0043231//intracellular membrane-bounded organelle;GO:0043231//intracellular membrane-bounded organelle	GO:0004871//signal transducer activity;GO:0004871//signal transducer activity;GO:0004871//signal transducer activity	GO:0009719;GO:0009719;GO:0009719	gi|568987794|ref|XP_006519130.1|/0/PREDICTED: nuclear receptor coactivator 4 isoform X1 [Mus musculus]
54446	13411.6	1096.81	853.48	7.65	6.16	-0.312529	Down	5.56334e-06	1.95399e-05	Nfat5	nuclear factor of activated T cells 5	K17335|1|0.0|2372|rno:307820|nuclear factor of activated T-cells 5	GO:0043231//intracellular membrane-bounded organelle;GO:0043231//intracellular membrane-bounded organelle;GO:0043231//intracellular membrane-bounded organelle	GO:0003676//nucleic acid binding;GO:0001071//nucleic acid binding transcription factor activity;GO:0003676//nucleic acid binding;GO:0001071//nucleic acid binding transcription factor activity;GO:0003676//nucleic acid binding;GO:0001071//nucleic acid binding transcription factor activity	GO:0006357//regulation of transcription from RNA polymerase II promoter;GO:0032501//multicellular organismal process;GO:0006357//regulation of transcription from RNA polymerase II promoter;GO:0032501//multicellular organismal process;GO:0006357//regulation of transcription from RNA polymerase II promoter;GO:0003008;GO:0023052//signaling	gi|6911148|gb|AAF31405.1|AF200687_1/0/transcription factor NFAT5 isoform b [Mus musculus]
12368	1475	75	58	4.83	3.89	-0.312253	Down	0.22414	0.333824	Casp6	caspase 6	K04396|1|3e-162|573|mmu:12368|caspase 6 [EC:3.4.22.59]	GO:0031981//nuclear lumen;GO:0044444//cytoplasmic part	GO:0005488//binding;GO:0004175//endopeptidase activity	GO:0012502//induction of programmed cell death;GO:0043065//positive regulation of apoptotic process;GO:0010038//response to metal ion;GO:0010212//response to ionizing radiation;GO:0000302//response to reactive oxygen species;GO:0002526//acute inflammatory response;GO:0009746;GO:0043627//response to estrogen;GO:0019538//protein metabolic process	gi|157951736|ref|NP_033941.3|/1.90363e-161/caspase-6 [Mus musculus]
276852	2228	383	296	16.19	13.04	-0.312159	Down	0.0056217	0.0128812	D11Wsu47e	DNA segment, Chr 11, Wayne State University 47, expressed	-	GO:0044464	-	-	gi|148702469|gb|EDL34416.1|/0/DNA segment, Chr 11, Wayne State University 47, expressed, isoform CRA_a [Mus musculus]
104263	4830	2501	1932	48.32	38.92	-0.312109	Down	1.26517e-12	7.83697e-12	Kdm3a	lysine (K)-specific demethylase 3A	K15601|1|0.0|2693|mmu:104263|lysine-specific demethylase 3 [EC:1.14.11.-]	GO:0043231//intracellular membrane-bounded organelle;GO:0043231//intracellular membrane-bounded organelle	GO:0046914//transition metal ion binding;GO:0016701//oxidoreductase activity, acting on single donors with incorporation of molecular oxygen;GO:0035258//steroid hormone receptor binding;GO:0046914//transition metal ion binding;GO:0016701//oxidoreductase activity, acting on single donors with incorporation of molecular oxygen;GO:0035258//steroid hormone receptor binding	GO:0048869//cellular developmental process;GO:0030518//intracellular steroid hormone receptor signaling pathway;GO:0070076//histone lysine demethylation;GO:0048232//male gamete generation;GO:0006351//transcription, DNA-templated;GO:0044283//small molecule biosynthetic process;GO:0048869//cellular developmental process;GO:0030518//intracellular steroid hormone receptor signaling pathway;GO:0070076//histone lysine demethylation;GO:0048232//male gamete generation;GO:0006351//transcription, DNA-templated;GO:0044283//small molecule biosynthetic process	gi|37360072|dbj|BAC98014.1|/0/mKIAA0742 protein [Mus musculus]
210992	1605	251	194	14.82	11.94	-0.311743	Down	0.0251318	0.0501235	Lpcat1	lysophosphatidylcholine acyltransferase 1	K13510|1|0.0|995|mmu:210992|lysophosphatidylcholine acyltransferase / lyso-PAF acetyltransferase [EC:2.3.1.23 2.3.1.67]	GO:0012505//endomembrane system;GO:0031090//organelle membrane;GO:0043231//intracellular membrane-bounded organelle;GO:0031224//intrinsic component of membrane	GO:0046872//metal ion binding;GO:0016413//O-acetyltransferase activity	GO:0006644//phospholipid metabolic process	gi|148747363|ref|NP_663351.3|/0/lysophosphatidylcholine acyltransferase 1 [Mus musculus]
19027	4615	519	401	10.5	8.46	-0.31166	Down	0.00124524	0.00320624	Sypl	synaptophysin-like protein	K11318|1|2e-39|167|gfr:102038294|ataxin-7	GO:0030136//clathrin-coated vesicle;GO:0012506//vesicle membrane;GO:0048770;GO:0016021//integral component of membrane;GO:0030136//clathrin-coated vesicle;GO:0012506//vesicle membrane;GO:0048770;GO:0016021//integral component of membrane	-	GO:0051234//establishment of localization;GO:0007267//cell-cell signaling;GO:0051234//establishment of localization;GO:0007267//cell-cell signaling	gi|26340290|dbj|BAC33808.1|/7.1585e-140/unnamed protein product [Mus musculus]
60534	2723	233	180	8.03	6.47	-0.311634	Down	0.0306252	0.0596289	Fancg	Fanconi anemia, complementation group G	K10894|1|0.0|982|mmu:60534|fanconi anemia group G protein	GO:0043231//intracellular membrane-bounded organelle;GO:0043231//intracellular membrane-bounded organelle	-	GO:0022602//ovulation cycle process;GO:0006996//organelle organization;GO:0006259//DNA metabolic process;GO:0009628//response to abiotic stimulus;GO:0033554//cellular response to stress;GO:0007281//germ cell development;GO:0022602//ovulation cycle process;GO:0006996//organelle organization;GO:0006259//DNA metabolic process;GO:0009628//response to abiotic stimulus;GO:0033554//cellular response to stress;GO:0007281//germ cell development	gi|16716363|ref|NP_444311.1|/0/Fanconi anemia group G protein homolog isoform 1 [Mus musculus]
66776	2866	955.51	738.25	31.27	25.2	-0.311355	Down	1.19956e-05	4.06065e-05	Pisd-ps3	phosphatidylserine decarboxylase, pseudogene 3	K01613|1|2e-141|278|ggo:101135443|phosphatidylserine decarboxylase [EC:4.1.1.65]	-	-	-	gi|148705450|gb|EDL37397.1|/7.59056e-156/mCG2531, isoform CRA_a [Mus musculus]
72584	5028.72	3803	2937	70.5	56.82	-0.311224	Down	1.8899e-18	1.63492e-17	Cul4b	cullin 4B	K10609|1|0.0|1613|mmu:72584|cullin 4	GO:0080008//Cul4-RING E3 ubiquitin ligase complex;GO:0043231//intracellular membrane-bounded organelle;GO:0080008//Cul4-RING E3 ubiquitin ligase complex;GO:0043231//intracellular membrane-bounded organelle	GO:0019899//enzyme binding;GO:0019899//enzyme binding	GO:0006259//DNA metabolic process;GO:0009896;GO:0019941//modification-dependent protein catabolic process;GO:0006259//DNA metabolic process;GO:0009896;GO:0019941//modification-dependent protein catabolic process	gi|158635985|ref|NP_001103612.1|/0/cullin-4B [Mus musculus]
12753	9662.62	276	211	2.63	2.12	-0.310999	Down	0.013808	0.0292974	Clock	circadian locomotor output cycles kaput	K02223|1|0.0|1358|mmu:12753|circadian locomoter output cycles kaput protein [EC:2.3.1.48]	GO:0043234//protein complex;GO:0031981//nuclear lumen;GO:0043234//protein complex;GO:0031981//nuclear lumen;GO:0043234//protein complex;GO:0031981//nuclear lumen	GO:0003676//nucleic acid binding;GO:0004468//lysine N-acetyltransferase activity, acting on acetyl phosphate as donor;GO:0060089;GO:0001071//nucleic acid binding transcription factor activity;GO:0003676//nucleic acid binding;GO:0004468//lysine N-acetyltransferase activity, acting on acetyl phosphate as donor;GO:0060089;GO:0001071//nucleic acid binding transcription factor activity;GO:0003676//nucleic acid binding;GO:0004468//lysine N-acetyltransferase activity, acting on acetyl phosphate as donor;GO:0060089;GO:0001071//nucleic acid binding transcription factor activity	GO:0006357//regulation of transcription from RNA polymerase II promoter;GO:0048511//rhythmic process;GO:0023052//signaling;GO:0016570//histone modification;GO:0009605//response to external stimulus;GO:0006357//regulation of transcription from RNA polymerase II promoter;GO:0048511//rhythmic process;GO:0023052//signaling;GO:0016570//histone modification;GO:0009605//response to external stimulus;GO:0006357//regulation of transcription from RNA polymerase II promoter;GO:0009416//response to light stimulus;GO:0048511//rhythmic process;GO:0023052//signaling;GO:0016570//histone modification;GO:0009605//response to external stimulus	gi|37359900|dbj|BAC97928.1|/0/mKIAA0334 protein [Mus musculus]
64010	2524	529	409	19.7	15.88	-0.310985	Down	0.00115536	0.00299387	Sav1	salvador family WW domain containing 1	K16686|1|0.0|774|mmu:64010|scaffold protein salvador	GO:0043231//intracellular membrane-bounded organelle	GO:0005515//protein binding	GO:0035556//intracellular signal transduction	gi|11528514|ref|NP_071311.1|/0/protein salvador homolog 1 [Mus musculus]
103963	3642	2498	1931	64.16	51.72	-0.310952	Down	1.52254e-12	9.37505e-12	Rpn1	ribophorin I	K12666|1|0.0|1152|mmu:103963|oligosaccharyltransferase complex subunit alpha (ribophorin I)	GO:0031224//intrinsic component of membrane;GO:0048770;GO:0005789//endoplasmic reticulum membrane	GO:0005488//binding;GO:0004576//oligosaccharyl transferase activity	GO:0006810//transport;GO:0006487//protein N-linked glycosylation	gi|282398108|ref|NP_598694.3|/0/dolichyl-diphosphooligosaccharide--protein glycosyltransferase subunit 1 precursor [Mus musculus]
231887	2203	2874	2222	122.86	99.05	-0.310786	Down	3.42862e-14	2.32931e-13	Pdap1	PDGFA associated protein 1	-	-	-	GO:0007165//signal transduction	gi|694952508|ref|XP_009424630.1|/5.38231e-60/PREDICTED: uncharacterized protein LOC101058977 [Pan troglodytes]
13433	5281.88	4122	3168	72.35	58.33	-0.310755	Down	1.18256e-20	1.12962e-19	Dnmt1	DNA methyltransferase (cytosine-5) 1	K00558|1|0.0|2932|mmu:13433|DNA (cytosine-5)-methyltransferase 1 [EC:2.1.1.37]	GO:0000785//chromatin;GO:0032991//macromolecular complex;GO:0043231//intracellular membrane-bounded organelle;GO:0000775//chromosome, centromeric region;GO:0000785//chromatin;GO:0032991//macromolecular complex;GO:0043231//intracellular membrane-bounded organelle;GO:0000775//chromosome, centromeric region;GO:0000785//chromatin;GO:0032991//macromolecular complex;GO:0043231//intracellular membrane-bounded organelle;GO:0000775//chromosome, centromeric region;GO:0000785//chromatin;GO:0032991//macromolecular complex;GO:0043231//intracellular membrane-bounded organelle;GO:0000775//chromosome, centromeric region;GO:0000785//chromatin;GO:0032991//macromolecular complex;GO:0043231//intracellular membrane-bounded organelle;GO:0000775//chromosome, centromeric region	GO:0046914//transition metal ion binding;GO:0000166//nucleotide binding;GO:0003886//DNA (cytosine-5-)-methyltransferase activity;GO:0043565//sequence-specific DNA binding;GO:0043566//structure-specific DNA binding;GO:0019899//enzyme binding;GO:0046914//transition metal ion binding;GO:0000166//nucleotide binding;GO:0003886//DNA (cytosine-5-)-methyltransferase activity;GO:0043565//sequence-specific DNA binding;GO:0043566//structure-specific DNA binding;GO:0019899//enzyme binding;GO:0046914//transition metal ion binding;GO:0000166//nucleotide binding;GO:0003886//DNA (cytosine-5-)-methyltransferase activity;GO:0043565//sequence-specific DNA binding;GO:0043566//structure-specific DNA binding;GO:0019899//enzyme binding;GO:0046914//transition metal ion binding;GO:0000166//nucleotide binding;GO:0003886//DNA (cytosine-5-)-methyltransferase activity;GO:0043565//sequence-specific DNA binding;GO:0043566//structure-specific DNA binding;GO:0019899//enzyme binding;GO:0046914//transition metal ion binding;GO:0000166//nucleotide binding;GO:0003886//DNA (cytosine-5-)-methyltransferase activity;GO:0043565//sequence-specific DNA binding;GO:0043566//structure-specific DNA binding;GO:0019899//enzyme binding	GO:0006575//cellular modified amino acid metabolic process;GO:0006355//regulation of transcription, DNA-templated;GO:0008283//cell proliferation;GO:0031062//positive regulation of histone methylation;GO:0032776//DNA methylation on cytosine;GO:0006790//sulfur compound metabolic process;GO:0031061//negative regulation of histone methylation;GO:0006575//cellular modified amino acid metabolic process;GO:0006355//regulation of transcription, DNA-templated;GO:0008283//cell proliferation;GO:0031062//positive regulation of histone methylation;GO:0032776//DNA methylation on cytosine;GO:0006790//sulfur compound metabolic process;GO:0031061//negative regulation of histone methylation;GO:0006575//cellular modified amino acid metabolic process;GO:0006355//regulation of transcription, DNA-templated;GO:0008283//cell proliferation;GO:0031062//positive regulation of histone methylation;GO:0032776//DNA methylation on cytosine;GO:0006790//sulfur compound metabolic process;GO:0031061//negative regulation of histone methylation;GO:0006575//cellular modified amino acid metabolic process;GO:0006355//regulation of transcription, DNA-templated;GO:0008283//cell proliferation;GO:0031062//positive regulation of histone methylation;GO:0032776//DNA methylation on cytosine;GO:0006790//sulfur compound metabolic process;GO:0031061//negative regulation of histone methylation;GO:0006575//cellular modified amino acid metabolic process;GO:0006355//regulation of transcription, DNA-templated;GO:0008283//cell proliferation;GO:0031062//positive regulation of histone methylation;GO:0032776//DNA methylation on cytosine;GO:0006790//sulfur compound metabolic process;GO:0031061//negative regulation of histone methylation	gi|568958801|ref|XP_006510050.1|/0/PREDICTED: DNA (cytosine-5)-methyltransferase 1 isoform X1 [Mus musculus]
380608	2358	111.42	86.02	4.44	3.58	-0.3106	Down	0.141651	0.224003	Tagap1	T cell activation GTPase activating protein 1	K16546|1|9e-16|88.2|pon:100439106|FGFR1 oncogene partner	GO:0044464	GO:0030695//GTPase regulator activity	GO:0019222//regulation of metabolic process;GO:0023052//signaling	gi|148228285|ref|NP_671511.2|/0/T-cell activation GTPase-activating protein 1 [Mus musculus]
14284	5886	39	30	0.62	0.5	-0.31034	Down	0.37241	0.497224	Fosl2	fos-like antigen 2	K09030|1|2e-132|476|mmu:14284|fos-like antigen 2	GO:0031981//nuclear lumen	GO:0001071//nucleic acid binding transcription factor activity;GO:0046983//protein dimerization activity;GO:0043566//structure-specific DNA binding	GO:0043627//response to estrogen;GO:0009416//response to light stimulus;GO:0006355//regulation of transcription, DNA-templated;GO:0048511//rhythmic process;GO:0008284//positive regulation of cell proliferation;GO:0022414//reproductive process;GO:0007610//behavior;GO:0032502//developmental process;GO:0006950//response to stress;GO:0009605//response to external stimulus	gi|34328117|ref|NP_032063.2|/1.58638e-131/fos-related antigen 2 [Mus musculus]
320273	1089	24.62	19.08	2.17	1.75	-0.31034	Down	0.543888	0.634326	B230208H11Rik	RIKEN cDNA B230208H11 gene	-	-	-	-	gi|148671565|gb|EDL03512.1|/1.91263e-21/mCG144540 [Mus musculus]
17218	3435.19	8271.57	6394.53	225.27	181.7	-0.310097	Down	6.84294e-38	1.2185e-36	Mcm5	minichromosome maintenance complex component 5	K02209|1|0.0|1452|mmu:17218|DNA replication licensing factor MCM5 [EC:3.6.4.12]	GO:0043234//protein complex;GO:0031981//nuclear lumen;GO:0043234//protein complex;GO:0031981//nuclear lumen	GO:0003676//nucleic acid binding;GO:0032559//adenyl ribonucleotide binding;GO:0003676//nucleic acid binding;GO:0032559//adenyl ribonucleotide binding	GO:0007050//cell cycle arrest;GO:0006261//DNA-dependent DNA replication;GO:0051320;GO:0010467//gene expression;GO:0007050//cell cycle arrest;GO:0006261//DNA-dependent DNA replication;GO:0051320;GO:0010467//gene expression	gi|112293273|ref|NP_032592.2|/0/DNA replication licensing factor MCM5 [Mus musculus]
217370	2469.32	155	121	5.95	4.8	-0.309855	Down	0.0929784	0.15825	BC017643	cDNA sequence BC017643	-	GO:0031224//intrinsic component of membrane;GO:0031224//intrinsic component of membrane;GO:0031224//intrinsic component of membrane;GO:0031224//intrinsic component of membrane;GO:0031224//intrinsic component of membrane	-	-	gi|361050365|ref|NP_001241664.1|/5.02816e-102/uncharacterized protein C17orf62 homolog isoform 3 [Mus musculus]
381983	4896.57	188	145	3.57	2.88	-0.309855	Down	0.0505914	0.0930426	Lmtk3	lemur tyrosine kinase 3	K08899|1|0.0|694|mmu:381983|lemur tyrosine kinase 3 [EC:2.7.10.1]	GO:0031224//intrinsic component of membrane;GO:0031224//intrinsic component of membrane;GO:0031224//intrinsic component of membrane	GO:0004672//protein kinase activity;GO:0032559//adenyl ribonucleotide binding;GO:0004672//protein kinase activity;GO:0032559//adenyl ribonucleotide binding;GO:0004672//protein kinase activity;GO:0032559//adenyl ribonucleotide binding	GO:0006464//cellular protein modification process;GO:0006464//cellular protein modification process;GO:0006464//cellular protein modification process	gi|568948028|ref|XP_006541024.1|/0/PREDICTED: serine/threonine-protein kinase LMTK3 isoform X2 [Mus musculus]
217463	6239	295	228	4.4	3.55	-0.309684	Down	0.0151487	0.0317762	Snx13	sorting nexin 13	K17925|1|0.0|1801|bta:532001|sorting nexin-13	GO:0005768//endosome	GO:0060089;GO:0005543//phospholipid binding	GO:0043087//regulation of GTPase activity;GO:0007165//signal transduction;GO:0015031//protein transport	gi|148704918|gb|EDL36865.1|/0/sorting nexin 13, isoform CRA_b [Mus musculus]
230259	3647.16	255	197	6.53	5.27	-0.30928	Down	0.023706	0.0474937	E130308A19Rik	RIKEN cDNA E130308A19 gene	-	-	-	-	gi|62821811|ref|NP_001015681.1|/0/uncharacterized protein KIAA1958 homolog isoform 2 [Mus musculus]
223920	2126	83.08	64.3	3.68	2.97	-0.309243	Down	0.194929	0.297169	Soat2	sterol O-acyltransferase 2	K00637|1|0.0|940|mmu:223920|sterol O-acyltransferase [EC:2.3.1.26]	GO:0031224//intrinsic component of membrane;GO:0043231//intracellular membrane-bounded organelle;GO:0042995//cell projection;GO:0031090//organelle membrane	GO:0032934//sterol binding;GO:0004772//sterol O-acyltransferase activity;GO:0005504//fatty acid binding	GO:0031667//response to nutrient levels;GO:0034434//sterol esterification;GO:0030301//cholesterol transport;GO:0016125//sterol metabolic process;GO:0034377//plasma lipoprotein particle assembly	gi|22122547|ref|NP_666176.1|/0/sterol O-acyltransferase 2 [Mus musculus]
231252	2003	119	92	5.6	4.52	-0.309104	Down	0.124332	0.203712	Chrna9	cholinergic receptor, nicotinic, alpha polypeptide 9	K04810|1|0.0|937|mmu:231252|nicotinic acetylcholine receptor alpha-9	GO:0005887//integral component of plasma membrane	GO:0005488//binding;GO:0004871//signal transducer activity;GO:0005231//excitatory extracellular ligand-gated ion channel activity;GO:0005261//cation channel activity	GO:0042471//ear morphogenesis;GO:0007267//cell-cell signaling;GO:0050954//sensory perception of mechanical stimulus;GO:0006811//ion transport;GO:0051480//regulation of cytosolic calcium ion concentration	gi|124487391|ref|NP_001074573.1|/0/neuronal acetylcholine receptor subunit alpha-9 [Mus musculus]
68926	4384	4090	3166	87.13	70.33	-0.309029	Down	2.35886e-19	2.12457e-18	Ubap2	ubiquitin-associated protein 2	-	-	-	-	gi|27764457|gb|AAO23024.1|AF276965_1/0/lingerer protein-1 [Mus musculus]
104725	1363	203	157.15	14.17	11.44	-0.308753	Down	0.0447162	0.0835756	Sptssa	serine palmitoyltransferase, small subunit A	-	GO:0031211//endoplasmic reticulum palmitoyltransferase complex;GO:0031224//intrinsic component of membrane	GO:0005488//binding;GO:0016454//C-palmitoyltransferase activity	GO:0006665//sphingolipid metabolic process	gi|194038782|ref|XP_001926508.1|/5.29883e-30/PREDICTED: serine palmitoyltransferase small subunit A [Sus scrofa]
66118	1064	1360	1053	122.58	98.97	-0.30866	Down	2.21482e-07	9.05589e-07	Sarnp	SAP domain containing ribonucleoprotein	K18732|1|6e-73|276|mmu:66118|SAP domain-containing ribonucleoprotein	-	GO:0005515//protein binding	-	gi|13384730|ref|NP_079640.1|/3.89668e-72/SAP domain-containing ribonucleoprotein [Mus musculus]
66117	441	93	72	21.29	17.19	-0.308606	Down	0.177458	0.273333	1110001J03Rik	RIKEN cDNA 1110001J03 gene	K13212|1|3e-42|171|chx:102172789|RNA-binding protein Luc7-like 2	GO:0043231//intracellular membrane-bounded organelle	-	-	gi|13384728|ref|NP_079639.1|/1.76418e-59/UPF0562 protein C7orf55 homolog [Mus musculus]
217732	4124.51	451	348	10.18	8.22	-0.308527	Down	0.00247356	0.0060635	Cipc	CLOCK interacting protein, circadian	-	-	-	-	gi|28972824|dbj|BAC65828.1|/0/mKIAA1737 protein [Mus musculus]
18194	2218	572	443	24.28	19.61	-0.308179	Down	0.000796948	0.00211549	Nsdhl	NAD(P) dependent steroid dehydrogenase-like	K07748|1|0.0|698|mmu:18194|sterol-4alpha-carboxylate 3-dehydrogenase (decarboxylating) [EC:1.1.1.170]	GO:0031224//intrinsic component of membrane;GO:0043231//intracellular membrane-bounded organelle;GO:0031090//organelle membrane	GO:0033764//steroid dehydrogenase activity, acting on the CH-OH group of donors, NAD or NADP as acceptor	GO:0008544//epidermis development;GO:0048568//embryonic organ development;GO:0007166//cell surface receptor signaling pathway;GO:0008203//cholesterol metabolic process	gi|31982437|ref|NP_035071.3|/0/sterol-4-alpha-carboxylate 3-dehydrogenase, decarboxylating [Mus musculus]
16539	5105	14	11	0.26	0.21	-0.308122	Down	0.635352	0.718919	Kcns2	K+ voltage-gated channel, subfamily S, 2	K04932|1|0.0|902|ecb:100146875|potassium voltage-gated channel delayed-rectifier subfamily S member 2	GO:0005887//integral component of plasma membrane;GO:0005887//integral component of plasma membrane	GO:0005267//potassium channel activity;GO:0005267//potassium channel activity	GO:0034220//ion transmembrane transport;GO:0030001//metal ion transport;GO:0034220//ion transmembrane transport;GO:0030001//metal ion transport	gi|545226514|ref|XP_005613448.1|/0/PREDICTED: LOW QUALITY PROTEIN: potassium voltage-gated channel subfamily S member 2 [Equus caballus]
56717	8612	1204	932	13	10.5	-0.308122	Down	1.0664e-06	4.06296e-06	Mtor	mechanistic target of rapamycin (serine/threonine kinase)	K07203|1|0.0|4666|mmu:56717|FKBP12-rapamycin complex-associated protein	GO:0000323//lytic vacuole;GO:0043005//neuron projection;GO:0043234//protein complex;GO:0012505//endomembrane system;GO:0031966//mitochondrial membrane;GO:0016604//nuclear body;GO:0044297//cell body	GO:0004672//protein kinase activity;GO:0032559//adenyl ribonucleotide binding;GO:0005515//protein binding	GO:0009057//macromolecule catabolic process;GO:0001935//endothelial cell proliferation;GO:0005978//glycogen biosynthetic process;GO:0048017//inositol lipid-mediated signaling;GO:0043434//response to peptide hormone;GO:0003006//developmental process involved in reproduction;GO:0032094//response to food;GO:0007169//transmembrane receptor protein tyrosine kinase signaling pathway;GO:0001666//response to hypoxia;GO:0001934//positive regulation of protein phosphorylation;GO:0040007//growth;GO:0042992//negative regulation of transcription factor import into nucleus;GO:0010591//regulation of lamellipodium assembly;GO:0010507//negative regulation of autophagy;GO:0008361//regulation of cell size;GO:0001101//response to acid chemical;GO:0032233//positive regulation of actin filament bundle assembly;GO:0030041//actin filament polymerization;GO:0006412//translation;GO:0032319;GO:0006635//fatty acid beta-oxidation;GO:0031294//lymphocyte costimulation	gi|148682872|gb|EDL14819.1|/0/FK506 binding protein 12-rapamycin associated protein 1, isoform CRA_a [Mus musculus]
66985	1530	213	165	13.21	10.67	-0.30807	Down	0.041187	0.0775402	Rassf7	Ras association (RalGDS/AF-6) domain family (N-terminal) member 7	K09855|1|2e-141|504|mmu:66985|Ras association domain-containing protein 7/8	-	-	-	gi|118403310|ref|NP_080162.3|/1.13572e-140/ras association domain-containing protein 7 [Mus musculus]
70155	4844	146	113	2.81	2.27	-0.307878	Down	0.09005	0.1538	Ogfrl1	opioid growth factor receptor-like 1	-	GO:0044464	-	-	gi|124487293|ref|NP_001074548.1|/0/opioid growth factor receptor-like protein 1 [Mus musculus]
17755	11852	1560	1209	12.23	9.88	-0.307841	Down	3.29648e-08	1.46119e-07	Map1b	microtubule-associated protein 1B	K10429|1|0.0|2769|mmu:17755|microtubule-associated protein 1	GO:0030427//site of polarized growth;GO:0043005//neuron projection;GO:0016020//membrane;GO:0044430;GO:0015630//microtubule cytoskeleton;GO:0043025//neuronal cell body;GO:0044444//cytoplasmic part	GO:0008289//lipid binding;GO:0015631//tubulin binding	GO:0030307//positive regulation of cell growth;GO:0045597//positive regulation of cell differentiation;GO:0048675//axon extension;GO:0031112;GO:0034643//establishment of mitochondrion localization, microtubule-mediated;GO:0007019//microtubule depolymerization;GO:0030010//establishment of cell polarity;GO:0032386//regulation of intracellular transport	gi|568984258|ref|XP_006517611.1|/0/PREDICTED: microtubule-associated protein 1B isoform X1 [Mus musculus]
53382	2558	1576	1221	57.88	46.76	-0.30779	Down	2.6769e-08	1.19567e-07	Txnl1	thioredoxin-like 1	K03671|1|1e-45|187|isc:IscW_ISCW001465|thioredoxin 1	GO:0044424	GO:0015036//disulfide oxidoreductase activity	GO:0018904;GO:0051234//establishment of localization;GO:0006091//generation of precursor metabolites and energy;GO:0019725//cellular homeostasis	gi|31543902|ref|NP_058072.2|/2.29712e-166/thioredoxin-like protein 1 [Mus musculus]
13063	3059	2440.54	1891.12	74.78	60.42	-0.307626	Down	4.8308e-12	2.87929e-11	Cycs	cytochrome c, somatic	K08738|1|1e-56|224|chx:102182896|cytochrome c	GO:0005743//mitochondrial inner membrane;GO:0044425	GO:0009055//electron carrier activity;GO:0005506//iron ion binding	GO:0000737//DNA catabolic process, endonucleolytic;GO:0072593//reactive oxygen species metabolic process;GO:0022904//respiratory electron transport chain;GO:0051234//establishment of localization;GO:0006919//activation of cysteine-type endopeptidase activity involved in apoptotic process;GO:0006950//response to stress	gi|548498090|ref|XP_005690649.1|/9.05176e-56/PREDICTED: cytochrome c-like [Capra hircus]
208111	5011	444.78	344.52	8.28	6.69	-0.307625	Down	0.0031877	0.00766861	9830147E19Rik	RIKEN cDNA 9830147E19 gene	K09228|1|0.0|992|cge:103163817|KRAB domain-containing zinc finger protein	-	-	-	gi|334724445|ref|NP_001229317.1|/0/zinc finger protein-like [Mus musculus]
14958	2304	1555	1205	63.51	51.32	-0.307463	Down	3.41684e-08	1.5113e-07	H1f0	H1 histone family, member 0	K11275|1|4e-47|161|nle:100601161|histone H1/5	-	-	-	gi|532073023|ref|XP_005322323.1|/1.04431e-45/PREDICTED: histone H1.0-like [Ictidomys tridecemlineatus]
319177	432	8.46	6.54	1.98	1.6	-0.307429	Down	0.668822	0.743278	Hist1h2ba	histone cluster 1, H2ba	K11252|1|4e-55|214|mmu:319177|histone H2B	GO:0019898//extrinsic component of membrane;GO:0043231//intracellular membrane-bounded organelle;GO:0000785//chromatin	GO:0003676//nucleic acid binding	GO:0006952//defense response;GO:0031638//zymogen activation;GO:0001101//response to acid chemical;GO:0050900//leukocyte migration;GO:0044093;GO:0034728//nucleosome organization	gi|28316750|ref|NP_783594.1|/2.93814e-54/histone H2B type 1-A [Mus musculus]
70484	2276	94.6	73.23	3.91	3.16	-0.307244	Down	0.181176	0.278254	Slc35d2	solute carrier family 35, member D2	K15281|1|2e-165|585|mmu:70484|solute carrier family 35	GO:0031224//intrinsic component of membrane	-	GO:0071702//organic substance transport	gi|110625735|ref|NP_001001321.2|/1.09718e-164/UDP-N-acetylglucosamine/UDP-glucose/GDP-mannose transporter [Mus musculus]
257630	1178	9	7	0.73	0.59	-0.307182	Down	0.69552	0.766947	Il17f	interleukin 17F	K05494|1|2e-81|305|mmu:257630|interleukin 17F	GO:0044421	GO:0042802//identical protein binding;GO:0005102//receptor binding	GO:0006952//defense response;GO:0032645;GO:0001525//angiogenesis;GO:0009888//tissue development;GO:0006357//regulation of transcription from RNA polymerase II promoter;GO:0032675//regulation of interleukin-6 production;GO:0032663;GO:0032641;GO:0032677;GO:0007179//transforming growth factor beta receptor signaling pathway;GO:0009100//glycoprotein metabolic process	gi|119360346|ref|NP_665855.2|/1.1965e-80/interleukin-17F precursor [Mus musculus]
14114	3359	565	438	15.75	12.73	-0.307119	Down	0.000903792	0.00237942	Fbln1	fibulin 1	K17307|1|0.0|1482|mmu:14114|fibulin 1/2	GO:0005578//proteinaceous extracellular matrix	GO:0008047//enzyme activator activity;GO:0005488//binding	GO:0043062//extracellular structure organization	gi|168693628|ref|NP_034310.2|/0/fibulin-1 precursor [Mus musculus]
56324	4124	534	414	12.1	9.78	-0.307101	Down	0.00125854	0.00323824	Stam2	signal transducing adaptor molecule (SH3 domain and ITAM motif) 2	K04705|1|0.0|1014|mmu:56324|signal transducing adaptor molecule	GO:0005769//early endosome	GO:0005488//binding	GO:0016192//vesicle-mediated transport;GO:0007173//epidermal growth factor receptor signaling pathway;GO:0015031//protein transport	gi|9789975|ref|NP_062641.1|/0/signal transducing adapter molecule 2 [Mus musculus]
74570	8036	213	161	2.4	1.94	-0.306978	Down	0.0235338	0.0471741	Zkscan1	zinc finger with KRAB and SCAN domains 1	K09229|1|0.0|994|rno:498160|KRAB and SCAN domains-containing zinc finger protein	GO:0043231//intracellular membrane-bounded organelle;GO:0043231//intracellular membrane-bounded organelle	GO:0046914//transition metal ion binding;GO:0003676//nucleic acid binding;GO:0001071//nucleic acid binding transcription factor activity;GO:0046914//transition metal ion binding;GO:0003676//nucleic acid binding;GO:0001071//nucleic acid binding transcription factor activity	GO:0006351//transcription, DNA-templated;GO:0006351//transcription, DNA-templated	gi|68510029|ref|NP_084145.1|/0/zinc finger protein with KRAB and SCAN domains 1 isoform 2 [Mus musculus]
66597	1615.82	293	227	17.17	13.88	-0.306882	Down	0.0166334	0.0346212	Trim13	tripartite motif-containing 13	K12003|1|0.0|808|mmu:66597|tripartite motif-containing protein 13 [EC:2.3.2.27]	GO:0031224//intrinsic component of membrane;GO:0043231//intracellular membrane-bounded organelle;GO:0031090//organelle membrane;GO:0031224//intrinsic component of membrane;GO:0043231//intracellular membrane-bounded organelle;GO:0031090//organelle membrane	GO:0046914//transition metal ion binding;GO:0060089;GO:0019787//ubiquitin-like protein transferase activity;GO:0046914//transition metal ion binding;GO:0060089;GO:0019787//ubiquitin-like protein transferase activity	GO:0043161//proteasome-mediated ubiquitin-dependent protein catabolic process;GO:0016567//protein ubiquitination;GO:0007249//I-kappaB kinase/NF-kappaB signaling;GO:0032502//developmental process;GO:0043161//proteasome-mediated ubiquitin-dependent protein catabolic process;GO:0016567//protein ubiquitination;GO:0007249//I-kappaB kinase/NF-kappaB signaling;GO:0032502//developmental process	gi|14149754|ref|NP_075722.1|/0/E3 ubiquitin-protein ligase TRIM13 [Mus musculus]
21780	3918	744.12	576.79	17.75	14.35	-0.306768	Down	0.000127109	0.000378561	Tfam	transcription factor A, mitochondrial	K11830|1|3e-122|442|mmu:21780|transcription factor A, mitochondrial	GO:0043234//protein complex;GO:0005759//mitochondrial matrix	GO:0001071//nucleic acid binding transcription factor activity	GO:0006355//regulation of transcription, DNA-templated;GO:0006352//DNA-templated transcription, initiation;GO:0006261//DNA-dependent DNA replication;GO:0007005//mitochondrion organization	gi|6678303|ref|NP_033386.1|/2.13578e-121/transcription factor A, mitochondrial precursor [Mus musculus]
11864	6073	153	119	2.35	1.9	-0.306661	Down	0.0895946	0.153121	Arnt2	aryl hydrocarbon receptor nuclear translocator 2	K15589|1|0.0|1226|mmu:11864|aryl hydrocarbon receptor nuclear translocator 2	GO:0043231//intracellular membrane-bounded organelle;GO:0043234//protein complex	GO:0003676//nucleic acid binding;GO:0060089;GO:0001071//nucleic acid binding transcription factor activity;GO:0005102//receptor binding;GO:0046983//protein dimerization activity	GO:0006357//regulation of transcription from RNA polymerase II promoter;GO:0006915//apoptotic process;GO:0043627//response to estrogen;GO:0043009//chordate embryonic development;GO:0023052//signaling;GO:0007399//nervous system development;GO:0008283//cell proliferation;GO:0006950//response to stress	gi|459215027|ref|NP_031514.3|/0/aryl hydrocarbon receptor nuclear translocator 2 [Mus musculus]
68606	4933	627	486	11.86	9.59	-0.306501	Down	0.000467712	0.00128745	Ppm1f	protein phosphatase 1F (PP2C domain containing)	K17502|1|0.0|848|mmu:68606|protein phosphatase 1F [EC:3.1.3.16]	GO:0043234//protein complex	GO:0043169//cation binding;GO:0004721//phosphoprotein phosphatase activity	GO:0006464//cellular protein modification process;GO:0012501//programmed cell death	gi|28849881|ref|NP_789803.1|/0/protein phosphatase 1F [Mus musculus]
70001	552	9	7	1.62	1.31	-0.306427	Down	0.69552	0.766856	1700028B04Rik	NADH dehydrogenase (ubiquinone) 1 beta subcomplex 8 pseudogene	K03964|1|2e-39|95.1|hsa:4714|NADH dehydrogenase (ubiquinone) 1 beta subcomplex subunit 8	GO:0031224//intrinsic component of membrane;GO:0005746//mitochondrial respiratory chain	GO:0050136//NADH dehydrogenase (quinone) activity	GO:0051234//establishment of localization;GO:0022904//respiratory electron transport chain	gi|569007709|ref|XP_006527355.1|/7.27064e-51/PREDICTED: NADH dehydrogenase [ubiquinone] 1 beta subcomplex subunit 8, mitochondrial isoform X1 [Mus musculus]
225326	3102	704	546	21.27	17.2	-0.306411	Down	0.000217404	0.000628176	Pik3c3	phosphoinositide-3-kinase, class 3	K00914|1|0.0|1666|mmu:225326|phosphatidylinositol 3-kinase [EC:2.7.1.137]	GO:0043234//protein complex;GO:0044444//cytoplasmic part	GO:0035004//phosphatidylinositol 3-kinase activity;GO:0032559//adenyl ribonucleotide binding	GO:0051046//regulation of secretion;GO:0048017//inositol lipid-mediated signaling;GO:0007033//vacuole organization;GO:0007169//transmembrane receptor protein tyrosine kinase signaling pathway;GO:0046488//phosphatidylinositol metabolic process;GO:0043200//response to amino acid;GO:0006464//cellular protein modification process;GO:0006508//proteolysis;GO:0006952//defense response	gi|42475974|ref|NP_852079.2|/0/phosphatidylinositol 3-kinase catalytic subunit type 3 [Mus musculus]
13872	2673	914	709	32.11	25.97	-0.306177	Down	2.54644e-05	8.28684e-05	Ercc3	excision repair cross-complementing rodent repair deficiency, complementation group 3	K10843|1|0.0|1475|mmu:13872|DNA excision repair protein ERCC-3 [EC:3.6.4.12]	GO:0005667//transcription factor complex	GO:0032561//guanyl ribonucleotide binding;GO:0005515//protein binding;GO:0032558//adenyl deoxyribonucleotide binding;GO:0003676//nucleic acid binding;GO:0004674//protein serine/threonine kinase activity;GO:0032559//adenyl ribonucleotide binding;GO:0042623//ATPase activity, coupled;GO:0003678//DNA helicase activity	GO:0033036;GO:0006357//regulation of transcription from RNA polymerase II promoter;GO:0006352//DNA-templated transcription, initiation;GO:0009913//epidermal cell differentiation;GO:0009411//response to UV;GO:0007050//cell cycle arrest;GO:0009207;GO:0006289//nucleotide-excision repair;GO:0006354//DNA-templated transcription, elongation;GO:0012502//induction of programmed cell death;GO:0006464//cellular protein modification process	gi|19526800|ref|NP_598419.1|/0/TFIIH basal transcription factor complex helicase XPB subunit [Mus musculus]
76626	6184.83	1206	913	17.73	14.34	-0.306148	Down	8.0905e-08	3.44661e-07	Msi2	musashi RNA-binding protein 2	K14411|1|3e-178|629|cjc:100390978|RNA-binding protein Musashi	GO:0030529//intracellular ribonucleoprotein complex	GO:0008187//poly-pyrimidine tract binding	GO:0048468//cell development	gi|318843692|ref|NP_001188270.1|/8.63848e-88/RNA-binding protein Musashi homolog 2 isoform 2 [Mus musculus]
319615	2784	159.9	124.05	5.39	4.36	-0.305957	Down	0.0873774	0.149551	Zfp944	zinc finger protein 944	K09228|1|0.0|1085|mmu:319615|KRAB domain-containing zinc finger protein	-	-	-	gi|148673819|gb|EDL05766.1|/0/mCG23334, isoform CRA_b [Mus musculus]
77683	4995.67	816	622	14.97	12.11	-0.305875	Down	1.78105e-05	5.90762e-05	Ehmt1	euchromatic histone methyltransferase 1	K11420|1|0.0|2412|mmu:77683|euchromatic histone-lysine N-methyltransferase [EC:2.1.1.43]	-	-	-	gi|157838004|ref|NP_001103156.1|/0/histone-lysine N-methyltransferase EHMT1 isoform 3 [Mus musculus]
20973	1524	651	505	40.53	32.79	-0.305734	Down	0.00038169	0.00106277	Syngr2	synaptogyrin 2	K17783|1|1e-40|169|shr:100917660|mitochondrial FAD-linked sulfhydryl oxidase [EC:1.8.3.2];K04403|2|8e-28|127|fab:101806997|TAK1-binding protein 1	GO:0016021//integral component of membrane;GO:0031410//cytoplasmic vesicle	-	-	gi|7106429|ref|NP_033330.1|/2.29707e-109/synaptogyrin-2 [Mus musculus]
16835	4546.1	909	705	18.66	15.1	-0.3054	Down	2.64148e-05	8.57813e-05	Ldlr	low density lipoprotein receptor	K12473|1|0.0|1612|mmu:16835|low-density lipoprotein receptor	GO:0000323//lytic vacuole;GO:0009986//cell surface;GO:0031224//intrinsic component of membrane;GO:0034358//plasma lipoprotein particle;GO:0030665//clathrin-coated vesicle membrane;GO:0044459;GO:0010008//endosome membrane;GO:0000323//lytic vacuole;GO:0009986//cell surface;GO:0031224//intrinsic component of membrane;GO:0034358//plasma lipoprotein particle;GO:0030665//clathrin-coated vesicle membrane;GO:0044459;GO:0010008//endosome membrane;GO:0000323//lytic vacuole;GO:0009986//cell surface;GO:0031224//intrinsic component of membrane;GO:0034358//plasma lipoprotein particle;GO:0030665//clathrin-coated vesicle membrane;GO:0044459;GO:0010008//endosome membrane	GO:0030228//lipoprotein particle receptor activity;GO:0030169//low-density lipoprotein particle binding;GO:0046872//metal ion binding;GO:0030228//lipoprotein particle receptor activity;GO:0030169//low-density lipoprotein particle binding;GO:0046872//metal ion binding;GO:0030228//lipoprotein particle receptor activity;GO:0030169//low-density lipoprotein particle binding;GO:0046872//metal ion binding	GO:0016125//sterol metabolic process;GO:0034381//plasma lipoprotein particle clearance;GO:0043627//response to estrogen;GO:0042157//lipoprotein metabolic process;GO:0023052//signaling;GO:0016192//vesicle-mediated transport;GO:0043434//response to peptide hormone;GO:0030301//cholesterol transport;GO:0032502//developmental process;GO:0055092//sterol homeostasis;GO:0016125//sterol metabolic process;GO:0034381//plasma lipoprotein particle clearance;GO:0043627//response to estrogen;GO:0042157//lipoprotein metabolic process;GO:0023052//signaling;GO:0016192//vesicle-mediated transport;GO:0043434//response to peptide hormone;GO:0030301//cholesterol transport;GO:0032502//developmental process;GO:0055092//sterol homeostasis;GO:0016125//sterol metabolic process;GO:0034381//plasma lipoprotein particle clearance;GO:0043627//response to estrogen;GO:0042157//lipoprotein metabolic process;GO:0023052//signaling;GO:0016192//vesicle-mediated transport;GO:0043434//response to peptide hormone;GO:0030301//cholesterol transport;GO:0032502//developmental process;GO:0055092//sterol homeostasis	gi|358030304|ref|NP_001239588.1|/0/low-density lipoprotein receptor isoform 3 presursor precursor [Mus musculus]
13019	1345	25	19	1.73	1.4	-0.305345	Down	0.455484	0.585294	Ctf1	cardiotrophin 1	K05422|1|1e-87|325|mmu:13019|cardiotrophin 1	GO:0044421;GO:0044421;GO:0044421	GO:0005126//cytokine receptor binding;GO:0005126//cytokine receptor binding;GO:0005126//cytokine receptor binding	GO:0048468//cell development;GO:0008283//cell proliferation;GO:0002376//immune system process;GO:0007167//enzyme linked receptor protein signaling pathway;GO:0048513//animal organ development;GO:0007154//cell communication;GO:0048468//cell development;GO:0008283//cell proliferation;GO:0002376//immune system process;GO:0007167//enzyme linked receptor protein signaling pathway;GO:0048513//animal organ development;GO:0007154//cell communication;GO:0048731//system development;GO:0048468//cell development;GO:0002376//immune system process;GO:0007167//enzyme linked receptor protein signaling pathway	gi|669633270|ref|NP_001288211.1|/5.8217e-88/cardiotrophin-1 isoform 2 [Mus musculus]
50793	6311.81	1091	847	16.1	13.03	-0.305224	Down	4.57072e-06	1.62035e-05	Orc3	origin recognition complex, subunit 3	K02605|1|0.0|1353|mmu:50793|origin recognition complex subunit 3	GO:0000808//origin recognition complex;GO:0031981//nuclear lumen;GO:0000808//origin recognition complex;GO:0031981//nuclear lumen	GO:0003676//nucleic acid binding;GO:0003676//nucleic acid binding	GO:0006259//DNA metabolic process;GO:0006259//DNA metabolic process	gi|227116261|ref|NP_056639.3|/0/origin recognition complex subunit 3 isoform 1 [Mus musculus]
57742	1357.98	125	97	8.76	7.09	-0.305145	Down	0.121308	0.199162	Abhd1	abhydrolase domain containing 1	K13696|1|0.0|452|mmu:57742|abhydrolase domain-containing protein 1/3	GO:0031224//intrinsic component of membrane;GO:0031224//intrinsic component of membrane	GO:0016788//hydrolase activity, acting on ester bonds;GO:0016788//hydrolase activity, acting on ester bonds	-	gi|15011864|ref|NP_067279.2|/0/abhydrolase domain-containing protein 1 [Mus musculus]
14371	2110	81	63	3.62	2.93	-0.305089	Down	0.218084	0.3259	Fzd9	frizzled class receptor 9	K02842|1|0.0|1084|mmu:14371|frizzled 9/10	-	-	-	gi|169234612|ref|NP_034376.1|/0/frizzled-9 precursor [Mus musculus]
58212	3970	9	7	0.21	0.17	-0.304855	Down	0.69552	0.767448	Srrm3	serine/arginine repetitive matrix 3	K09113|1|2e-15|87.8|xma:102233325|MAX-like protein X;K13172|2|1e-10|72.0|lcm:102356501|serine/arginine repetitive matrix protein 2	-	-	-	gi|158854040|ref|NP_067378.2|/7.99537e-108/serine/arginine repetitive matrix protein 3 [Mus musculus]
14408	2280	5	4	0.21	0.17	-0.304855	Down	0.808448	0.863731	Gabrr1	gamma-aminobutyric acid (GABA) C receptor, subunit rho 1	K05190|1|0.0|954|mmu:14408|gamma-aminobutyric acid receptor subunit rho	GO:0044459;GO:0034702//ion channel complex	GO:0042802//identical protein binding;GO:0015276//ligand-gated ion channel activity;GO:0046983//protein dimerization activity;GO:0005253//anion channel activity;GO:0004888//transmembrane signaling receptor activity	GO:0050953//sensory perception of light stimulus;GO:0006810//transport	gi|402691983|ref|NP_032101.3|/0/gamma-aminobutyric acid receptor subunit rho-1 precursor [Mus musculus]
71874	2293	5	4	0.21	0.17	-0.304855	Down	0.808448	0.863582	2310007B03Rik	RIKEN cDNA 2310007B03 gene	-	-	-	-	gi|229576965|ref|NP_765999.3|/0/uncharacterized protein C2orf54 homolog [Mus musculus]
17181	3520	8	6	0.21	0.17	-0.304855	Down	0.668822	0.743011	Matn2	matrilin 2	K19467|1|3e-110|402|cjc:100392004|matrilin-3	GO:0031012//extracellular matrix	-	-	gi|120407045|ref|NP_058042.2|/0/matrilin-2 precursor [Mus musculus]
107182	8509	1147.69	891.41	12.55	10.16	-0.304787	Down	2.768e-06	1.00306e-05	Btaf1	B-TFIID TATA-box binding protein associated factor 1	K15192|1|0.0|3444|mmu:107182|TATA-binding protein-associated factor [EC:3.6.4.-]	-	-	-	gi|123858774|ref|NP_001074175.1|/0/TATA-binding protein-associated factor 172 [Mus musculus]
66622	3247	2562	1989	73.9	59.83	-0.304705	Down	2.1255e-12	1.29719e-11	Ubr7	ubiquitin protein ligase E3 component n-recognin 7 (putative)	K11979|1|0.0|806|mmu:66622|E3 ubiquitin-protein ligase UBR7 [EC:2.3.2.27]	-	-	-	gi|148686905|gb|EDL18852.1|/0/RIKEN cDNA 5730410I19 [Mus musculus]
98053	1720	1338	1039	73.61	59.6	-0.304589	Down	3.95568e-07	1.57348e-06	Gtf2f1	general transcription factor IIF, polypeptide 1	K03138|1|0.0|648|mmu:98053|transcription initiation factor TFIIF subunit alpha	GO:0044459;GO:0005667//transcription factor complex	GO:0008047//enzyme activator activity;GO:0003712//transcription cofactor activity;GO:0005515//protein binding	GO:0051707//response to other organism;GO:0000377;GO:0006352//DNA-templated transcription, initiation;GO:0006397//mRNA processing;GO:0045935;GO:0006354//DNA-templated transcription, elongation	gi|20270031|ref|NP_598562.1|/0/general transcription factor IIF subunit 1 [Mus musculus]
67102	5987.25	409.02	317.09	6.36	5.15	-0.304454	Down	0.0047213	0.011012	D16Ertd472e	DNA segment, Chr 16, ERATO Doi 472, expressed	-	-	-	-	gi|165972317|ref|NP_080243.3|/1.29573e-165/protein EURL homolog [Mus musculus]
246727	4718	82.57	63.87	1.63	1.32	-0.304334	Down	0.190648	0.291142	Oas3	2'-5' oligoadenylate synthetase 3	K14216|1|0.0|2284|mmu:246727|2'-5'-oligoadenylate synthetase [EC:2.7.7.84]	-	GO:0032559//adenyl ribonucleotide binding;GO:0016772//transferase activity, transferring phosphorus-containing groups	GO:0019221//cytokine-mediated signaling pathway;GO:0002376//immune system process;GO:0034641	gi|21644585|ref|NP_660261.1|/0/2'-5'-oligoadenylate synthase 3 [Mus musculus]
66714	1595	212	165	12.62	10.22	-0.304317	Down	0.0461702	0.085742	4921524J17Rik	RIKEN cDNA 4921524J17 gene	-	-	-	-	gi|74213694|dbj|BAB28662.2|/1.53073e-41/unnamed protein product [Mus musculus]
67201	2523	762.76	592.51	28.41	23.01	-0.304138	Down	0.000134763	0.000400329	Glod4	glyoxalase domain containing 4	K13132|1|4e-84|315|gfr:102035978|gem associated protein 4	GO:0043231//intracellular membrane-bounded organelle	-	-	gi|255003777|ref|NP_080305.2|/8.01228e-172/glyoxalase domain-containing protein 4 [Mus musculus]
77559	9625	822.99	639.84	7.95	6.44	-0.303894	Down	7.67456e-05	0.000235037	Agl	amylo-1,6-glucosidase, 4-alpha-glucanotransferase	K01196|1|0.0|3115|mmu:77559|glycogen debranching enzyme [EC:2.4.1.25 3.2.1.33]	GO:0043231//intracellular membrane-bounded organelle	GO:0001871;GO:0043167//ion binding;GO:0016787//hydrolase activity;GO:0004133//glycogen debranching enzyme activity;GO:0043130//ubiquitin binding;GO:0016740//transferase activity	GO:0005977//glycogen metabolic process	gi|124486747|ref|NP_001074795.1|/0/glycogen debranching enzyme [Mus musculus]
16443	5838.14	843.28	663.95	13.64	11.05	-0.303797	Down	0.000149778	0.000442181	Itsn1	intersectin 1 (SH3 domain protein 1A)	K12470|1|2e-29|135|bfo:BRAFLDRAFT_90471|SH3 domain-containing kinase-binding protein 1;K12331|4|3e-29|135|amj:102571684|Rho guanine nucleotide exchange factor 11	GO:0044459;GO:0031252//cell leading edge;GO:0016023//cytoplasmic, membrane-bounded vesicle;GO:0012505//endomembrane system;GO:0044459;GO:0031252//cell leading edge;GO:0016023//cytoplasmic, membrane-bounded vesicle;GO:0012505//endomembrane system;GO:0044459;GO:0031252//cell leading edge;GO:0016023//cytoplasmic, membrane-bounded vesicle;GO:0012505//endomembrane system	GO:0008047//enzyme activator activity;GO:0005088//Ras guanyl-nucleotide exchange factor activity;GO:0046872//metal ion binding;GO:0005515//protein binding;GO:0008047//enzyme activator activity;GO:0005088//Ras guanyl-nucleotide exchange factor activity;GO:0046872//metal ion binding;GO:0005515//protein binding;GO:0008047//enzyme activator activity;GO:0005088//Ras guanyl-nucleotide exchange factor activity;GO:0046872//metal ion binding;GO:0005515//protein binding	GO:0016192//vesicle-mediated transport;GO:0019222//regulation of metabolic process;GO:0043066//negative regulation of apoptotic process;GO:0007266//Rho protein signal transduction;GO:0016192//vesicle-mediated transport;GO:0019222//regulation of metabolic process;GO:0043066//negative regulation of apoptotic process;GO:0007266//Rho protein signal transduction;GO:0016192//vesicle-mediated transport;GO:0019222//regulation of metabolic process;GO:0043066//negative regulation of apoptotic process;GO:0007266//Rho protein signal transduction	gi|568997344|ref|XP_006523003.1|/9.05418e-162/PREDICTED: intersectin-1 isoform X10 [Mus musculus]
20624	3397.32	3628	2819	99.98	81	-0.303718	Down	8.1594e-17	6.43348e-16	Eftud2	elongation factor Tu GTP binding domain containing 2	K12852|1|0.0|1890|tup:102491621|116 kDa U5 small nuclear ribonucleoprotein component	GO:0005681//spliceosomal complex;GO:0016604//nuclear body;GO:0005681//spliceosomal complex;GO:0016604//nuclear body	GO:0017111//nucleoside-triphosphatase activity;GO:0008135//translation factor activity, RNA binding;GO:0032561//guanyl ribonucleotide binding;GO:0017111//nucleoside-triphosphatase activity;GO:0008135//translation factor activity, RNA binding;GO:0032561//guanyl ribonucleotide binding	GO:0006412//translation;GO:0000377;GO:0009207;GO:0006412//translation;GO:0000377;GO:0009207	gi|562885184|ref|XP_006170054.1|/0/PREDICTED: 116 kDa U5 small nuclear ribonucleoprotein component [Tupaia chinensis]
231670	3909	703	546	16.81	13.62	-0.303593	Down	0.000241052	0.000691886	Fbxo21	F-box protein 21	K10301|1|0.0|1238|mmu:231670|F-box protein 21	-	-	-	gi|148687854|gb|EDL19801.1|/0/F-box only protein 21, isoform CRA_a [Mus musculus]
70611	3446	363	282	9.86	7.99	-0.303392	Down	0.00844562	0.018747	Fbxo33	F-box protein 33	K10310|1|0.0|947|mmu:70611|F-box protein 33	-	-	-	gi|166795240|ref|NP_001028328.2|/0/F-box only protein 33 [Mus musculus]
72290	6453	146.08	113.8	2.11	1.71	-0.303247	Down	0.09005	0.153814	Lsm11	U7 snRNP-specific Sm-like protein LSM11	-	GO:0030532//small nuclear ribonucleoprotein complex;GO:0031981//nuclear lumen	GO:0017069//snRNA binding	GO:0008334//histone mRNA metabolic process;GO:0051320;GO:0006353//DNA-templated transcription, termination;GO:0006396//RNA processing	gi|29789219|ref|NP_082461.1|/2.89177e-118/U7 snRNA-associated Sm-like protein LSm11 [Mus musculus]
83435	3007	403	313	12.56	10.18	-0.303099	Down	0.00546274	0.0125464	Plekha3	pleckstrin homology domain-containing, family A (phosphoinositide binding specific) member 3	K08051|1|9e-67|258|phi:102104020|pleckstrin homology domain containing, family A (phosphoinositide binding specific) member 8	GO:0044424	GO:0035091//phosphatidylinositol binding	-	gi|13752585|ref|NP_112546.1|/2.68306e-153/pleckstrin homology domain-containing family A member 3 [Mus musculus]
225215	1522	1415	1100	88.22	71.51	-0.302961	Down	2.11314e-07	8.66872e-07	Rsl24d1	ribosomal L24 domain containing 1	K02896|1|8e-81|303|ocu:100343236|large subunit ribosomal protein L24e	GO:0030529//intracellular ribonucleoprotein complex;GO:0031981//nuclear lumen	GO:0005198//structural molecule activity	GO:0010467//gene expression;GO:0022613//ribonucleoprotein complex biogenesis	gi|655862719|ref|XP_002717761.2|/4.99115e-80/PREDICTED: probable ribosome biogenesis protein RLP24 [Oryctolagus cuniculus]
52184	2357.92	132	103	5.28	4.28	-0.302927	Down	0.120528	0.198003	Odf2l	outer dense fiber of sperm tails 2-like	K16479|1|7e-111|404|mdo:100617972|outer dense fiber protein 2	-	-	-	gi|244793625|ref|NP_001156010.1|/0/outer dense fiber protein 2-like isoform 1 [Mus musculus]
215627	3288	92.81	72.02	2.64	2.14	-0.302927	Down	0.201854	0.305424	Zbtb8b	zinc finger and BTB domain containing 8b	K10495|1|0.0|950|mmu:215627|zinc finger and BTB domain-containing protein 8	GO:0043231//intracellular membrane-bounded organelle	GO:0046914//transition metal ion binding;GO:0003676//nucleic acid binding	GO:0010467//gene expression	gi|568928752|ref|XP_006502989.1|/0/PREDICTED: zinc finger and BTB domain-containing protein 8B isoform X1 [Mus musculus]
22632	2324	1042	810	42.19	34.2	-0.302905	Down	8.45674e-06	2.91683e-05	Yy1	YY1 transcription factor	K09201|1|3e-156|554|mmu:22632|transcription factor YY	GO:0043231//intracellular membrane-bounded organelle;GO:0043234//protein complex;GO:0016020//membrane	GO:0046914//transition metal ion binding;GO:0001071//nucleic acid binding transcription factor activity;GO:0043565//sequence-specific DNA binding	GO:0003002//regionalization;GO:0048592//eye morphogenesis;GO:0000122//negative regulation of transcription from RNA polymerase II promoter;GO:0019218//regulation of steroid metabolic process	gi|31982421|ref|NP_033563.2|/2.11868e-155/transcriptional repressor protein YY1 [Mus musculus]
12764	1760	764	594	41.05	33.28	-0.302727	Down	0.000139222	0.000412522	Cmas	cytidine monophospho-N-acetylneuraminic acid synthetase	K00983|1|0.0|810|mmu:12764|N-acylneuraminate cytidylyltransferase [EC:2.7.7.43]	GO:0043231//intracellular membrane-bounded organelle	GO:0070567	GO:0008610//lipid biosynthetic process	gi|247269309|ref|NP_034038.2|/0/N-acylneuraminate cytidylyltransferase [Mus musculus]
93713	4540	18.04	13.76	0.37	0.3	-0.302563	Down	0.44816	0.577158	Pcdhga5	protocadherin gamma subfamily A, 5	K16495|1|0.0|1762|mmu:93713|protocadherin gamma subfamily A	GO:0031224//intrinsic component of membrane	GO:0046872//metal ion binding	GO:0016337//single organismal cell-cell adhesion	gi|18087761|ref|NP_291066.1|/0/protocadherin gamma-A5 precursor [Mus musculus]
233824	2884	601.58	467.9	19.57	15.87	-0.302342	Down	0.000706312	0.00189381	Cog7	component of oligomeric golgi complex 7	-	GO:0043234//protein complex;GO:0043231//intracellular membrane-bounded organelle	-	GO:0048193//Golgi vesicle transport;GO:0006464//cellular protein modification process;GO:0033365//protein localization to organelle;GO:0031647//regulation of protein stability;GO:0015031//protein transport	gi|148685307|gb|EDL17254.1|/0/component of oligomeric golgi complex 7 [Mus musculus]
16579	3971.49	717	558	16.88	13.69	-0.302192	Down	0.000238786	0.000686017	Kifap3	kinesin-associated protein 3	-	GO:0005815//microtubule organizing center;GO:0000228//nuclear chromosome;GO:0005871//kinesin complex;GO:0005819//spindle;GO:0005815//microtubule organizing center;GO:0000228//nuclear chromosome;GO:0005871//kinesin complex;GO:0005819//spindle	GO:0008092//cytoskeletal protein binding;GO:0005088//Ras guanyl-nucleotide exchange factor activity;GO:0008092//cytoskeletal protein binding;GO:0005088//Ras guanyl-nucleotide exchange factor activity	GO:0007265//Ras protein signal transduction;GO:0022409//positive regulation of cell-cell adhesion;GO:0047496//vesicle transport along microtubule;GO:0033036;GO:0007599//hemostasis;GO:0065003;GO:0008283//cell proliferation;GO:0007265//Ras protein signal transduction;GO:0022409//positive regulation of cell-cell adhesion;GO:0047496//vesicle transport along microtubule;GO:0033036;GO:0007599//hemostasis;GO:0065003;GO:0008283//cell proliferation	gi|20532094|sp|P70188.1|KIFA3_MOUSE/0/RecName: Full=Kinesin-associated protein 3; Short=KAP-3; Short=KAP3 [Mus musculus]
19366	2831.84	604	456	19.42	15.75	-0.302191	Down	0.000124417	0.000370899	Rad54l	RAD54 like (S. cerevisiae)	K10875|1|0.0|1425|mmu:19366|DNA repair and recombination protein RAD54 and RAD54-like protein [EC:3.6.4.-]	GO:0043231//intracellular membrane-bounded organelle;GO:0043231//intracellular membrane-bounded organelle;GO:0043231//intracellular membrane-bounded organelle	GO:0003676//nucleic acid binding;GO:0017111//nucleoside-triphosphatase activity;GO:0032559//adenyl ribonucleotide binding;GO:0003676//nucleic acid binding;GO:0017111//nucleoside-triphosphatase activity;GO:0032559//adenyl ribonucleotide binding;GO:0003676//nucleic acid binding;GO:0017111//nucleoside-triphosphatase activity;GO:0032559//adenyl ribonucleotide binding	GO:0009314//response to radiation;GO:0000725//recombinational repair;GO:0042221//response to chemical;GO:0006996//organelle organization;GO:0009314//response to radiation;GO:0000725//recombinational repair;GO:0042221//response to chemical;GO:0006996//organelle organization;GO:0009314//response to radiation;GO:0000725//recombinational repair;GO:0042221//response to chemical;GO:0006996//organelle organization	gi|171906595|ref|NP_033041.3|/0/DNA repair and recombination protein RAD54-like [Mus musculus]
19646	4407	5158.12	4011.76	109.3	88.65	-0.302101	Down	4.34478e-23	4.61459e-22	Rbbp4	retinoblastoma binding protein 4	K10752|1|0.0|885|ocu:100341469|histone-binding protein RBBP4	GO:0031010//ISWI-type complex;GO:0031519//PcG protein complex;GO:0070822//Sin3-type complex	GO:0042623//ATPase activity, coupled;GO:0019899//enzyme binding	GO:0006259//DNA metabolic process;GO:0043486//histone exchange;GO:0006351//transcription, DNA-templated;GO:0008283//cell proliferation	gi|1016275|gb|AAC52275.1|/0/retinoblastoma-binding protein mRbAp48 [Mus musculus]
442801	4213	136.31	106.09	3.02	2.45	-0.301767	Down	0.11309	0.188177	Arhgef15	Rho guanine nucleotide exchange factor (GEF) 15	K07525|1|4e-74|283|cmk:103190558|neuronal guanine nucleotide exchange factor	GO:0043005//neuron projection	GO:0008047//enzyme activator activity;GO:0005488//binding;GO:0005088//Ras guanyl-nucleotide exchange factor activity	GO:0048523//negative regulation of cellular process;GO:0043087//regulation of GTPase activity;GO:0007266//Rho protein signal transduction	gi|60279700|ref|NP_808234.2|/0/rho guanine nucleotide exchange factor 15 [Mus musculus]
243961	7596	43	34	0.53	0.43	-0.301656	Down	0.409402	0.535321	Shank1	SH3/ankyrin domain gene 1	K15009|1|0.0|2565|mmu:243961|SH3 and multiple ankyrin repeat domains protein	GO:0016020//membrane	GO:0032947//protein complex scaffold;GO:0035254//glutamate receptor binding;GO:0071855//neuropeptide receptor binding	-	gi|283549150|ref|NP_001029287.1|/0/SH3 and multiple ankyrin repeat domains protein 1 [Mus musculus]
230863	3158	41	32	1.22	0.99	-0.301381	Down	0.39132	0.517901	Sh2d5	SH2 domain containing 5	K10394|1|5e-55|219|tgu:100229220|kinesin family member 3/17;K04520|2|8e-07|58.9|fch:102046312|amyloid beta A4 protein;K05719|2|8e-07|58.9|fch:102046312|integrin beta 1;K06236|2|8e-07|58.9|fch:102046312|collagen, type I/II/III/V/XI/XXIV/XXVII, alpha;K06256|2|8e-07|58.9|fch:102046312|CD44 antigen;K06257|2|8e-07|58.9|fch:102046312|syndecan 1;K06493|2|8e-07|58.9|fch:102046312|integrin beta 3;K03847|5|4e-06|56.6|cge:100770096|alpha-1,6-mannosyltransferase [EC:2.4.1.260]	-	-	-	gi|22477590|gb|AAH36961.1|/0/Sh2d5 protein, partial [Mus musculus]
67099	2666	113	88	3.98	3.23	-0.301234	Down	0.147397	0.232182	Mettl21a	methyltransferase like 21A	K18417|1|6e-08|62.4|myb:102241603|ERI1 exoribonuclease 2 [EC:3.1.-.-]	GO:0044464	-	-	gi|148667787|gb|EDL00204.1|/3.08398e-113/RIKEN cDNA 2310038H17, isoform CRA_a [Mus musculus]
320692	3177	181.63	141.56	5.36	4.35	-0.301218	Down	0.0666636	0.118888	9430037G07Rik	RIKEN cDNA 9430037G07 gene	K03872|1|5e-42|176|phd:102320935|transcription elongation factor B, polypeptide 1	GO:0000153//cytoplasmic ubiquitin ligase complex;GO:0031981//nuclear lumen	GO:0008135//translation factor activity, RNA binding;GO:0005515//protein binding;GO:0019787//ubiquitin-like protein transferase activity	GO:0006412//translation;GO:0032446//protein modification by small protein conjugation;GO:0051704;GO:0006355//regulation of transcription, DNA-templated;GO:0019941//modification-dependent protein catabolic process;GO:0045935;GO:0006354//DNA-templated transcription, elongation	gi|593755290|ref|XP_007116506.1|/1.28267e-44/PREDICTED: transcription elongation factor B polypeptide 1 isoform X1 [Physeter catodon]
102634913	2264	16.54	12.83	0.69	0.56	-0.30117	Down	0.53344	0.623861	Gm16070	predicted gene 16070	-	-	-	-	gi|148682417|gb|EDL14364.1|/3.62213e-51/mCG145955 [Mus musculus]
545471	2706	243.37	189.38	8.44	6.85	-0.301139	Down	0.0322044	0.0624229	Zfp345	zinc finger protein 345	K09228|1|0.0|1237|mmu:545471|KRAB domain-containing zinc finger protein	-	GO:0043169//cation binding	-	gi|166197704|ref|NP_001030072.2|/0/zinc finger protein 345 [Mus musculus]
381644	5334	325	253	5.68	4.61	-0.301124	Down	0.0135746	0.0288517	Cep135	centrosomal protein 135	K16461|1|0.0|2034|mmu:381644|centrosomal protein CEP135	GO:0005813//centrosome	GO:0005515//protein binding	GO:0051297//centrosome organization;GO:0022402//cell cycle process	gi|148705959|gb|EDL37906.1|/0/centrosomal protein 135, isoform CRA_a [Mus musculus]
80886	2345.91	4014	3082	158.79	128.88	-0.301092	Down	2.61144e-20	2.45919e-19	Senp3	SUMO/sentrin specific peptidase 3	K08593|1|0.0|1016|mmu:80886|sentrin-specific protease 3 [EC:3.4.22.68]	GO:0035097//histone methyltransferase complex;GO:0035097//histone methyltransferase complex	GO:0019783//ubiquitin-like protein-specific protease activity;GO:0005488//binding;GO:0019783//ubiquitin-like protein-specific protease activity;GO:0005488//binding	GO:0019538//protein metabolic process;GO:0019538//protein metabolic process	gi|254939659|ref|NP_109627.3|/0/sentrin-specific protease 3 [Mus musculus]
17354	4973.08	1087	846	20.39	16.55	-0.301031	Down	6.0819e-06	2.12649e-05	Mllt10	myeloid/lymphoid or mixed-lineage leukemia; translocated to, 10	K05175|1|2e-58|231|ocu:100339376|gamma-aminobutyric acid receptor subunit alpha;K11348|3|2e-24|118|mde:101896894|bromodomain and PHD finger-containing protein 1	GO:0043231//intracellular membrane-bounded organelle;GO:0043231//intracellular membrane-bounded organelle;GO:0043231//intracellular membrane-bounded organelle;GO:0043231//intracellular membrane-bounded organelle;GO:0043231//intracellular membrane-bounded organelle	-	GO:0006357//regulation of transcription from RNA polymerase II promoter;GO:0006357//regulation of transcription from RNA polymerase II promoter;GO:0006357//regulation of transcription from RNA polymerase II promoter;GO:0006357//regulation of transcription from RNA polymerase II promoter;GO:0006357//regulation of transcription from RNA polymerase II promoter	gi|47271507|ref|NP_034934.2|/0/protein AF-10 isoform 1 [Mus musculus]
331531	3698	33.49	26.13	0.85	0.69	-0.300866	Down	0.463548	0.594425	AV320801	expressed sequence AV320801	-	-	-	-	gi|148691881|gb|EDL23828.1|/0/mCG114172, isoform CRA_a [Mus musculus]
268445	3336	180	140	5.05	4.1	-0.300659	Down	0.065457	0.116971	Ankrd13b	ankyrin repeat domain 13b	K16943|1|2e-158|562|tca:655956|septin 4;K00910|2|4e-50|202|apla:101801089|beta-adrenergic-receptor kinase [EC:2.7.11.15];K15504|5|1e-07|62.0|ola:101169196|serine/threonine-protein phosphatase 6 regulatory ankyrin repeat subunit C	-	-	-	gi|117956383|ref|NP_766533.2|/0/ankyrin repeat domain-containing protein 13B [Mus musculus]
15204	15363	828	645	5	4.06	-0.300448	Down	8.45066e-05	0.000257533	Herc2	HECT and RLD domain containing E3 ubiquitin protein ligase 2	K10595|1|0.0|8825|mmu:15204|E3 ubiquitin-protein ligase HERC2 [EC:2.3.2.26]	GO:0019866//organelle inner membrane;GO:0000152//nuclear ubiquitin ligase complex	GO:0030695//GTPase regulator activity;GO:0019787//ubiquitin-like protein transferase activity;GO:0005506//iron ion binding	GO:0006259//DNA metabolic process;GO:0007088//regulation of mitotic nuclear division;GO:0016567//protein ubiquitination;GO:0048232//male gamete generation;GO:0015031//protein transport	gi|148689922|gb|EDL21869.1|/0/hect (homologous to the E6-AP (UBE3A) carboxyl terminus) domain and RCC1 (CHC1)-like domain (RLD) 2, isoform CRA_b [Mus musculus]
67949	1894	1338	1042	66.71	54.17	-0.300409	Down	5.59316e-07	2.18926e-06	Nifk	nucleolar protein interacting with the FHA domain of MKI67	K14838|1|6e-148|526|mmu:67949|nucleolar protein 15	GO:0000228//nuclear chromosome	GO:0003676//nucleic acid binding	-	gi|224809384|ref|NP_080748.3|/3.67927e-147/MKI67 FHA domain-interacting nucleolar phosphoprotein [Mus musculus]
68895	1126	104	81	8.84	7.18	-0.300063	Down	0.164932	0.256395	Rasl11a	RAS-like, family 11, member A	K07852|1|1e-128|461|mmu:68895|Ras-like protein family member 11A	GO:0031981//nuclear lumen	GO:0017111//nucleoside-triphosphatase activity;GO:0032561//guanyl ribonucleotide binding	GO:0035556//intracellular signal transduction;GO:0006356//regulation of transcription from RNA polymerase I promoter;GO:0009207	gi|564378145|ref|XP_006248896.1|/1.35787e-133/PREDICTED: ras-like protein family member 11A isoform X1 [Rattus norvegicus]
216505	2267	59	46	2.45	1.99	-0.300013	Down	0.299654	0.414416	Pik3ip1	phosphoinositide-3-kinase interacting protein 1	K01343|1|3e-08|63.2|gfr:102034369|tissue plasminogen activator [EC:3.4.21.68]	GO:0031224//intrinsic component of membrane	-	-	gi|148708463|gb|EDL40410.1|/1.01154e-166/RIKEN cDNA 1500004A08, isoform CRA_c [Mus musculus]
66440	794	362	282	44.26	35.95	-0.300012	Down	0.00940174	0.0206209	Cdc26	cell division cycle 26	K03359|1|2e-41|171|mmu:66440|anaphase-promoting complex subunit 12	GO:0031981//nuclear lumen;GO:0044444//cytoplasmic part;GO:0000152//nuclear ubiquitin ligase complex	-	GO:0043161//proteasome-mediated ubiquitin-dependent protein catabolic process;GO:0051439//regulation of ubiquitin-protein ligase activity involved in mitotic cell cycle;GO:0007088//regulation of mitotic nuclear division	gi|564351291|ref|XP_006238303.1|/1.14118e-42/PREDICTED: anaphase-promoting complex subunit CDC26 isoform X2 [Rattus norvegicus]
72103	3162.68	389.71	303.98	11.56	9.39	-0.299944	Down	0.00706402	0.0159214	Aplf	aprataxin and PNKP like factor	K13295|1|0.0|826|mmu:72103|aprataxin and PNK-like factor [EC:4.2.99.18]	GO:0043231//intracellular membrane-bounded organelle;GO:0043231//intracellular membrane-bounded organelle	GO:0004527//exonuclease activity;GO:0004519//endonuclease activity;GO:0005488//binding;GO:0016835//carbon-oxygen lyase activity;GO:0004527//exonuclease activity;GO:0004519//endonuclease activity;GO:0005488//binding;GO:0016835//carbon-oxygen lyase activity	GO:0006281//DNA repair;GO:0006281//DNA repair	gi|12842738|dbj|BAB25711.1|/0/unnamed protein product [Mus musculus]
240614	4867	186	145	3.57	2.9	-0.299871	Down	0.0638792	0.114471	Ranbp6	RAN binding protein 6	K18752|1|2e-16|91.7|cel:CELE_R06A4.4|transportin-1	GO:0043231//intracellular membrane-bounded organelle	-	GO:0006810//transport	gi|53850664|ref|NP_808389.2|/0/ran-binding protein 6 [Mus musculus]
235339	4051	1588	1237	36.63	29.76	-0.299651	Down	5.13966e-08	2.22882e-07	Dlat	dihydrolipoamide S-acetyltransferase (E2 component of pyruvate dehydrogenase complex)	K00627|1|0.0|1083|mmu:235339|pyruvate dehydrogenase E2 component (dihydrolipoamide acetyltransferase) [EC:2.3.1.12]	GO:0043234//protein complex;GO:0005759//mitochondrial matrix	GO:0016418//S-acetyltransferase activity	GO:0006007//glucose catabolic process;GO:0006086//acetyl-CoA biosynthetic process from pyruvate;GO:0007610//behavior	gi|257796245|ref|NP_663589.3|/0/dihydrolipoyllysine-residue acetyltransferase component of pyruvate dehydrogenase complex, mitochondrial [Mus musculus]
100040970	694	1520.12	1184.43	214.12	173.97	-0.299581	Down	9.87136e-08	4.18324e-07	Rpl14-ps1	ribosomal protein L14, pseudogene 1	K02875|1|7e-73|275|mmu:67115|large subunit ribosomal protein L14e	GO:0044444//cytoplasmic part;GO:0030529//intracellular ribonucleoprotein complex	GO:0005198//structural molecule activity	GO:0042254//ribosome biogenesis;GO:0006412//translation	gi|62201695|gb|AAH92249.1|/4.00268e-72/Ribosomal protein L14 [Mus musculus]
227157	2992	4	3.99	0.16	0.13	-0.29956	Down	0.775052	0.834664	Mpp4	membrane protein, palmitoylated 4 (MAGUK p55 subfamily member 4)	K06091|1|2e-80|302|crg:105335272|MAGUK p55 subfamily member 5	GO:0044424;GO:0044424	GO:0005515//protein binding;GO:0005515//protein binding	-	gi|258547158|ref|NP_001158154.1|/0/MAGUK p55 subfamily member 4 isoform 1 [Mus musculus]
13853	1079	9	7	0.8	0.65	-0.29956	Down	0.69552	0.766902	Epm2a	epilepsy, progressive myoclonic epilepsy, type 2 gene alpha	K14165|1|2e-175|617|mmu:13853|atypical dual specificity phosphatase [EC:3.1.3.16 3.1.3.48]	GO:0043231//intracellular membrane-bounded organelle;GO:0044444//cytoplasmic part;GO:0030529//intracellular ribonucleoprotein complex;GO:0016020//membrane	GO:0004721//phosphoprotein phosphatase activity;GO:0005515//protein binding	GO:0048731//system development;GO:0050896//response to stimulus;GO:0006073//cellular glucan metabolic process;GO:0006470//protein dephosphorylation	gi|116063575|ref|NP_034276.2|/1.24471e-174/laforin [Mus musculus]
72313	11488	514	401	4.16	3.38	-0.29956	Down	0.00210602	0.00523355	Fryl	FRY like transcription coactivator	-	-	-	-	gi|568934620|ref|XP_006504208.1|/0/PREDICTED: protein furry homolog-like isoform X9 [Mus musculus]
109658	4606.09	1061	823	21.4	17.39	-0.299353	Down	5.68718e-06	1.99523e-05	Txlna	taxilin alpha	K06106|1|1e-26|125|smm:Smp_164620|cortactin;K10352|3|8e-06|56.2|aag:AaeL_AAEL001411|myosin heavy chain	-	-	GO:0016192//vesicle-mediated transport;GO:0016192//vesicle-mediated transport	gi|148698222|gb|EDL30169.1|/0/taxilin alpha, isoform CRA_c [Mus musculus]
432879	2982	120.43	93.84	3.79	3.08	-0.299267	Down	0.12686	0.206926	Kbtbd6	kelch repeat and BTB (POZ) domain containing 6	K10474|1|0.0|912|mmu:432879|kelch repeat and BTB domain-containing protein 6/7	-	-	-	gi|283436167|ref|NP_001030054.2|/0/uncharacterized protein LOC432879 [Mus musculus]
67656	1427	109	85	7.26	5.9	-0.299255	Down	0.157416	0.246297	4930548H24Rik	RIKEN cDNA 4930548H24 gene	K19603|1|3e-14|82.0|amj:102559907|mitogen-activated protein kinase 15 [EC:2.7.11.24];K16464|3|4e-10|68.6|ptg:102970946|centrosomal protein CEP250;K16767|4|1e-09|66.6|fch:102049593|centrosomal protein CEP112	-	-	-	gi|21312838|ref|NP_080572.1|/0/uncharacterized protein LOC67656 [Mus musculus]
19724	4179	616.99	481	13.79	11.21	-0.298836	Down	0.000799704	0.0021222	Rfx1	regulatory factor X, 1 (influences HLA class II expression)	K09173|1|0.0|1388|mmu:19724|regulatory factor X 1/2/3	-	GO:0003676//nucleic acid binding	-	gi|239916007|ref|NP_033081.3|/0/MHC class II regulatory factor RFX1 [Mus musculus]
330189	1860	209	163	10.61	8.63	-0.297992	Down	0.049888	0.0919034	Tmem120b	transmembrane protein 120B	K14574|1|1e-62|243|spu:588956|ribosome maturation protein SDO1	GO:0031224//intrinsic component of membrane	-	-	gi|148687705|gb|EDL19652.1|/0/mCG11135, isoform CRA_a [Mus musculus]
108912	3614.35	1004	772	25.62	20.84	-0.297915	Down	4.4805e-06	1.58957e-05	Cdca2	cell division cycle associated 2	K17590|1|0.0|1873|mmu:108912|cell division cycle-associated protein 2	GO:0031981//nuclear lumen;GO:0031981//nuclear lumen	-	GO:0009987//cellular process;GO:0009987//cellular process	gi|158749576|ref|NP_001103632.1|/0/cell division cycle-associated protein 2 [Mus musculus]
108888	2426	1173	915	45.46	36.98	-0.297852	Down	3.312e-06	1.1916e-05	Atad3a	ATPase family, AAA domain containing 3A	K17681|1|0.0|887|mmu:108888|ATPase family AAA domain-containing protein 3A/B	GO:0019866//organelle inner membrane;GO:0043231//intracellular membrane-bounded organelle	GO:0016462//pyrophosphatase activity;GO:0032559//adenyl ribonucleotide binding	-	gi|239985513|ref|NP_849534.2|/0/ATPase family AAA domain-containing protein 3 [Mus musculus]
212569	2321	43.56	34.17	1.77	1.44	-0.297681	Down	0.409402	0.535359	Zfp273	zinc finger protein 273	K09228|1|0.0|1101|mmu:212569|KRAB domain-containing zinc finger protein	-	-	-	gi|672012642|ref|XP_006222950.2|/0/PREDICTED: zinc finger protein 345-like isoform X1 [Rattus norvegicus]
72018	2964	200	156	6.33	5.15	-0.297633	Down	0.055245	0.100636	Fundc1	FUN14 domain containing 1	K17986|1|7e-77|291|rno:363442|FUN14 domain-containing protein 1	-	-	-	gi|148703777|gb|EDL35724.1|/1.05064e-50/FUN14 domain containing 1, isoform CRA_c [Mus musculus]
67588	4394	342	268	7.3	5.94	-0.297434	Down	0.0140787	0.0298073	Rnf41	ring finger protein 41	K11981|1|2e-122|394|rno:362814|E3 ubiquitin-protein ligase NRDP1 [EC:2.3.2.27]	-	GO:0046914//transition metal ion binding;GO:0019787//ubiquitin-like protein transferase activity;GO:0046914//transition metal ion binding;GO:0019787//ubiquitin-like protein transferase activity;GO:0046914//transition metal ion binding;GO:0019787//ubiquitin-like protein transferase activity;GO:0046914//transition metal ion binding;GO:0019787//ubiquitin-like protein transferase activity;GO:0046914//transition metal ion binding;GO:0019787//ubiquitin-like protein transferase activity	GO:0012502//induction of programmed cell death;GO:0016567//protein ubiquitination;GO:0012502//induction of programmed cell death;GO:0016567//protein ubiquitination;GO:0012502//induction of programmed cell death;GO:0016567//protein ubiquitination;GO:0012502//induction of programmed cell death;GO:0016567//protein ubiquitination;GO:0012502//induction of programmed cell death;GO:0016567//protein ubiquitination	gi|31543597|ref|NP_080535.2|/3.74847e-108/E3 ubiquitin-protein ligase NRDP1 [Mus musculus]
27418	3973	365	285	8.59	6.99	-0.297366	Down	0.00988412	0.0215241	Mkln1	muskelin 1, intracellular mediator containing kelch motifs	-	GO:0044424	GO:0005488//binding	GO:0023052//signaling	gi|7305271|ref|NP_038819.1|/0/muskelin [Mus musculus]
338350	2375	73.14	57.21	2.9	2.36	-0.297266	Down	0.251152	0.362985	Acad12	acyl-Coenzyme A dehydrogenase family, member 12	K11729|1|0.0|905|mmu:71985|acyl-CoA dehydrogenase family member 10	GO:0043231//intracellular membrane-bounded organelle	GO:0016627//oxidoreductase activity, acting on the CH-CH group of donors;GO:0050662//coenzyme binding;GO:0016740//transferase activity	-	gi|257467675|ref|NP_848914.2|/0/acyl-Coenzyme A dehydrogenase family, member 10-like [Mus musculus]
11744	2413	1476	1152	57.52	46.81	-0.297247	Down	1.95536e-07	8.04806e-07	Anxa11	annexin A11	K17095|1|0.0|643|mmu:11744|annexin A7/11	GO:0015630//microtubule cytoskeleton;GO:0031981//nuclear lumen;GO:0005766;GO:0030139//endocytic vesicle;GO:0012505//endomembrane system;GO:0030141//secretory granule;GO:0048770	GO:0046872//metal ion binding;GO:0005543//phospholipid binding;GO:0005515//protein binding	GO:0010038//response to metal ion;GO:0000920//cell separation after cytokinesis;GO:0006897//endocytosis	gi|1815639|gb|AAB42012.1|/0/annexin XI [Mus musculus]
330188	2053	41	32	1.88	1.53	-0.297201	Down	0.39132	0.517974	Ccdc63	coiled-coil domain containing 63	K10352|1|1e-08|64.7|ola:101154782|myosin heavy chain;K17388|2|9e-08|61.6|xma:102226221|Rho-associated protein kinase 2 [EC:2.7.11.1];K12478|3|9e-08|61.6|xtr:100216061|early endosome antigen 1;K06102|5|2e-07|60.5|xtr:100145755|cingulin	-	-	-	gi|577019481|ref|NP_001276738.1|/0/coiled-coil domain-containing protein 63 isoform 1 [Mus musculus]
216724	2657	155	121	5.48	4.46	-0.297132	Down	0.0929784	0.158235	Rufy1	RUN and FYVE domain containing 1	K12482|1|0.0|1110|mmu:216724|RUN and FYVE domain-containing protein 1	GO:0005769//early endosome	GO:0046914//transition metal ion binding;GO:0022892//substrate-specific transporter activity	GO:0006897//endocytosis	gi|27369788|ref|NP_766145.1|/0/RUN and FYVE domain-containing protein 1 [Mus musculus]
14228	2167	6230	4863	270.82	220.43	-0.297014	Down	1.16461e-26	1.43138e-25	Fkbp4	FK506 binding protein 4	K09571|1|0.0|826|mmu:14228|FK506-binding protein 4/5 [EC:5.2.1.8]	GO:0031981//nuclear lumen;GO:0030426//growth cone;GO:0015630//microtubule cytoskeleton;GO:0044444//cytoplasmic part	GO:0032561//guanyl ribonucleotide binding;GO:0005527//macrolide binding;GO:0008092//cytoskeletal protein binding;GO:0032559//adenyl ribonucleotide binding;GO:0035258//steroid hormone receptor binding;GO:0016859//cis-trans isomerase activity	GO:0007548//sex differentiation;GO:0018193//peptidyl-amino acid modification;GO:0030518//intracellular steroid hormone receptor signaling pathway;GO:0010975//regulation of neuron projection development;GO:0001655//urogenital system development;GO:0031109//microtubule polymerization or depolymerization;GO:0008104//protein localization;GO:0043623//cellular protein complex assembly;GO:0000041//transition metal ion transport	gi|6753882|ref|NP_034349.1|/0/peptidyl-prolyl cis-trans isomerase FKBP4 [Mus musculus]
100038378	1982	9.11	7.03	0.43	0.35	-0.296982	Down	0.69552	0.767084	Gm10433	predicted gene 10433	-	GO:0031982//vesicle;GO:0043231//intracellular membrane-bounded organelle;GO:0044444//cytoplasmic part;GO:0016020//membrane	GO:0046872//metal ion binding;GO:0019787//ubiquitin-like protein transferase activity	GO:0032446//protein modification by small protein conjugation	gi|74202408|dbj|BAE24811.1|/9.32676e-24/unnamed protein product [Mus musculus]
211673	7042	683	533	9.03	7.35	-0.296982	Down	0.000399244	0.00110899	Arfgef1	ADP-ribosylation factor guanine nucleotide-exchange factor 1(brefeldin A-inhibited)	K18442|1|0.0|3486|mmu:211673|brefeldin A-inhibited guanine nucleotide-exchange protein	GO:0044424	GO:0005083;GO:0008092//cytoskeletal protein binding	GO:0019222//regulation of metabolic process;GO:0016192//vesicle-mediated transport;GO:0032011//ARF protein signal transduction	gi|156231075|ref|NP_001095900.1|/0/brefeldin A-inhibited guanine nucleotide-exchange protein 1 [Mus musculus]
66949	2920	1413	1103	45.38	36.94	-0.296873	Down	3.6276e-07	1.45229e-06	Trim59	tripartite motif-containing 59	K12028|1|0.0|785|mmu:66949|tripartite motif-containing protein 59	GO:0031224//intrinsic component of membrane	GO:0046914//transition metal ion binding	-	gi|170295836|ref|NP_080139.3|/0/tripartite motif-containing protein 59 [Mus musculus]
22661	9431	475	371	4.68	3.81	-0.296718	Down	0.00328316	0.00788704	Zfp148	zinc finger protein 148	K09228|1|1e-27|129|cge:103163532|KRAB domain-containing zinc finger protein	GO:0031981//nuclear lumen	GO:0046914//transition metal ion binding;GO:0001071//nucleic acid binding transcription factor activity;GO:0043565//sequence-specific DNA binding;GO:0043566//structure-specific DNA binding	GO:0006357//regulation of transcription from RNA polymerase II promoter;GO:0019953//sexual reproduction;GO:0065003	gi|6756049|ref|NP_035879.1|/0/zinc finger protein 148 [Mus musculus]
110821	2603	164	128	5.92	4.82	-0.296564	Down	0.0836484	0.143724	Pcca	propionyl-Coenzyme A carboxylase, alpha polypeptide	K01965|1|0.0|1422|mmu:110821|propionyl-CoA carboxylase alpha chain [EC:6.4.1.3]	GO:0043231//intracellular membrane-bounded organelle	GO:0016879//ligase activity, forming carbon-nitrogen bonds;GO:0016421//CoA carboxylase activity;GO:0005515//protein binding;GO:0032559//adenyl ribonucleotide binding	-	gi|254540162|ref|NP_659093.2|/0/propionyl-CoA carboxylase alpha chain, mitochondrial precursor [Mus musculus]
22697	2259.75	273	208	11.09	9.03	-0.296461	Down	0.0130059	0.0277666	Zscan21	zinc finger and SCAN domain containing 21	K09230|1|0.0|1117|mmu:22697|SCAN domain-containing zinc finger protein	GO:0043231//intracellular membrane-bounded organelle;GO:0043231//intracellular membrane-bounded organelle;GO:0043231//intracellular membrane-bounded organelle;GO:0043231//intracellular membrane-bounded organelle	GO:0003676//nucleic acid binding;GO:0046914//transition metal ion binding;GO:0001071//nucleic acid binding transcription factor activity;GO:0003676//nucleic acid binding;GO:0046914//transition metal ion binding;GO:0001071//nucleic acid binding transcription factor activity;GO:0003676//nucleic acid binding;GO:0046914//transition metal ion binding;GO:0001071//nucleic acid binding transcription factor activity;GO:0003676//nucleic acid binding;GO:0046914//transition metal ion binding;GO:0001071//nucleic acid binding transcription factor activity	GO:0006355//regulation of transcription, DNA-templated;GO:0007292//female gamete generation;GO:0048232//male gamete generation;GO:0006355//regulation of transcription, DNA-templated;GO:0007292//female gamete generation;GO:0048232//male gamete generation;GO:0006355//regulation of transcription, DNA-templated;GO:0007292//female gamete generation;GO:0048232//male gamete generation;GO:0006355//regulation of transcription, DNA-templated;GO:0007292//female gamete generation;GO:0048232//male gamete generation	gi|148687272|gb|EDL19219.1|/0/zinc finger proliferation 1, isoform CRA_b [Mus musculus]
66296	3101.08	652.83	506.45	19.6	15.96	-0.296393	Down	0.000388088	0.00107961	Haus2	HAUS augmin-like complex, subunit 2	K16585|1|7e-107|391|rno:691918|HAUS augmin-like complex subunit 2	GO:0005815//microtubule organizing center;GO:0005875//microtubule associated complex;GO:0005815//microtubule organizing center;GO:0005875//microtubule associated complex;GO:0005815//microtubule organizing center;GO:0005875//microtubule associated complex	-	GO:0031023//microtubule organizing center organization;GO:0007051//spindle organization;GO:0000087//mitotic M phase;GO:0031023//microtubule organizing center organization;GO:0007051//spindle organization;GO:0000087//mitotic M phase;GO:0031023//microtubule organizing center organization;GO:0007051//spindle organization;GO:0000087//mitotic M phase	gi|148696066|gb|EDL28013.1|/6.39699e-118/centrosomal protein 27, isoform CRA_c [Mus musculus]
12454	2632	1233	963	44	35.83	-0.296335	Down	2.13196e-06	7.83248e-06	Ccnk	cyclin K	K15188|1|2e-34|150|myd:102767544|cyclin T	-	GO:0005488//binding	GO:0006351//transcription, DNA-templated;GO:0051726//regulation of cell cycle;GO:0000087//mitotic M phase	gi|724951884|ref|XP_010351974.1|/1.03213e-153/PREDICTED: cyclin-K [Rhinopithecus roxellana]
230779	1892	151	118	7.54	6.14	-0.296326	Down	0.0989626	0.167211	Serinc2	serine incorporator 2	-	GO:0016020//membrane;GO:0031224//intrinsic component of membrane	GO:0015179//L-amino acid transmembrane transporter activity;GO:0015179//L-amino acid transmembrane transporter activity	GO:0006643//membrane lipid metabolic process;GO:0015807//L-amino acid transport;GO:0043085//positive regulation of catalytic activity;GO:0006650//glycerophospholipid metabolic process;GO:0006643//membrane lipid metabolic process;GO:0015807//L-amino acid transport;GO:0043085//positive regulation of catalytic activity;GO:0006650//glycerophospholipid metabolic process	gi|26344730|dbj|BAC36014.1|/0/unnamed protein product [Mus musculus]
18636	1636	41	32	2.37	1.93	-0.296286	Down	0.39132	0.517937	Cfp	complement factor properdin	K15412|1|0.0|1021|mmu:18636|complement factor properdin	GO:0044421	-	GO:0006952//defense response;GO:0006956//complement activation	gi|114326449|ref|NP_032849.2|/0/properdin precursor [Mus musculus]
15925	5087	1877	1466	34.42	28.03	-0.296275	Down	4.93662e-09	2.3548e-08	Ide	insulin degrading enzyme	K01408|1|0.0|2038|mmu:15925|insulysin [EC:3.4.24.56]	GO:0000502//proteasome complex;GO:0044439;GO:0044421	GO:0004175//endopeptidase activity;GO:0046914//transition metal ion binding;GO:0017046//peptide hormone binding;GO:0017111//nucleoside-triphosphatase activity;GO:0060089;GO:0042165//neurotransmitter binding;GO:0042802//identical protein binding;GO:0032559//adenyl ribonucleotide binding	GO:0043171//peptide catabolic process;GO:0030162//regulation of proteolysis;GO:0003006//developmental process involved in reproduction;GO:0009100//glycoprotein metabolic process;GO:0023052//signaling;GO:0009207;GO:0030163//protein catabolic process;GO:0051704;GO:0051260//protein homooligomerization	gi|459352741|ref|NP_112419.3|/0/insulin-degrading enzyme [Mus musculus]
71927	3355	676	528	18.87	15.37	-0.295977	Down	0.000451474	0.00124552	Itfg1	integrin alpha FG-GAP repeat containing 1	K17257|1|0.0|1134|mmu:71927|integrin alpha FG-GAP repeat containing protein 1	-	-	-	gi|268839462|ref|NP_082283.2|/0/T-cell immunomodulatory protein precursor [Mus musculus]
15042	2182	82.51	64.4	3.56	2.9	-0.295824	Down	0.222628	0.331891	H2-T24	histocompatibility 2, T region locus 24	K06458|1|0.0|771|mmu:15042|CD8A antigen, alpha polypeptide;K06459|1|0.0|771|mmu:15042|CD8B antigen, beta polypeptide;K06751|1|0.0|771|mmu:15042|major histocompatibility complex, class I	GO:0042611;GO:0031224//intrinsic component of membrane	-	GO:0048002//antigen processing and presentation of peptide antigen	gi|144953909|ref|NP_032233.2|/0/histocompatibility 2, T region locus 24 precursor [Mus musculus]
378466	1751.02	96.14	74.99	5.18	4.22	-0.295709	Down	0.162402	0.253097	Gm10033	predicted gene 10033	-	-	-	-	gi|148696789|gb|EDL28736.1|/0/mCG117755 [Mus musculus]
217331	3751.64	443	345	11.01	8.97	-0.295635	Down	0.00400814	0.00945411	Unk	unkempt family zinc finger	-	GO:0043231//intracellular membrane-bounded organelle;GO:0043231//intracellular membrane-bounded organelle	GO:0043169//cation binding;GO:0043169//cation binding	-	gi|148702600|gb|EDL34547.1|/0/zinc finger CCCH type containing 5, isoform CRA_b [Mus musculus]
23857	3672.65	794	621	20.24	16.49	-0.295618	Down	0.000157836	0.000464571	Dmtf1	cyclin D binding myb-like transcription factor 1	K15225|1|6e-28|129|asn:102385533|transcription termination factor 1	GO:0031981//nuclear lumen;GO:0031981//nuclear lumen	GO:0003676//nucleic acid binding;GO:0001071//nucleic acid binding transcription factor activity;GO:0003676//nucleic acid binding	GO:0006351//transcription, DNA-templated;GO:0006351//transcription, DNA-templated	gi|148682742|gb|EDL14689.1|/0/cyclin D binding myb-like transcription factor 1, isoform CRA_b [Mus musculus]
74190	3169	9	7	0.27	0.22	-0.295456	Down	0.69552	0.767266	Exoc3l4	exocyst complex component 3-like 4	K06110|1|8e-58|228|lcm:102360701|exocyst complex component 3	-	-	-	gi|148686688|gb|EDL18635.1|/0/RIKEN cDNA 1200009I06, isoform CRA_b [Mus musculus]
235439	15229	930	727	5.67	4.62	-0.295456	Down	4.14388e-05	0.000131362	Herc1	HECT and RLD domain containing E3 ubiquitin protein ligase family member 1	K10594|1|0.0|8726|mmu:235439|E3 ubiquitin-protein ligase HERC1 [EC:2.3.2.26]	-	-	-	gi|257196144|ref|NP_663592.3|/0/hect domain and RCC1-like domain 1 [Mus musculus]
241919	8869	1426.89	1114.75	14.96	12.19	-0.295412	Down	3.53028e-07	1.41546e-06	Slc7a14	solute carrier family 7 (cationic amino acid transporter, y+ system), member 14	K13871|1|0.0|1321|mmu:241919|solute carrier family 7 (cationic amino acid transporter), member 14	GO:0044464	GO:0005275//amine transmembrane transporter activity	GO:0006865//amino acid transport	gi|50511019|dbj|BAD32495.1|/0/mKIAA1613 protein [Mus musculus]
216705	3398	910	711	25.07	20.43	-0.295273	Down	4.80906e-05	0.000150956	Clint1	clathrin interactor 1	K12471|1|3e-172|608|xla:494733|epsin	-	-	-	gi|154240730|ref|NP_001038985.2|/0/clathrin interactor 1 [Mus musculus]
72135	1745	27	21	1.46	1.19	-0.295007	Down	0.482318	0.598891	Pygo1	pygopus 1	K06279|1|5e-28|128|fch:102048929|SHC- transforming protein 1	GO:0043231//intracellular membrane-bounded organelle	GO:0046914//transition metal ion binding	GO:0007166//cell surface receptor signaling pathway;GO:0048513//animal organ development	gi|99028874|ref|NP_082392.1|/0/pygopus homolog 1 [Mus musculus]
226412	4812	1012	791	19.63	16	-0.294988	Down	1.8777e-05	6.21048e-05	R3hdm1	R3H domain containing 1	K02360|1|9e-42|175|nvi:100123797|a component of the cytoplasm (encore);K05054|3|7e-27|126|ocu:100338748|melanin-concentrating hormone receptor 2	-	-	-	gi|50845430|ref|NP_861415.2|/0/R3H domain (binds single-stranded nucleic acids) [Mus musculus]
11639	4898.86	1285	1001	24.39	19.88	-0.294972	Down	9.66388e-07	3.70011e-06	Ak4	adenylate kinase 4	K00939|1|2e-124|450|mmu:11639|adenylate kinase [EC:2.7.4.3]	GO:0043231//intracellular membrane-bounded organelle;GO:0043231//intracellular membrane-bounded organelle;GO:0043231//intracellular membrane-bounded organelle;GO:0043231//intracellular membrane-bounded organelle	GO:0019205//nucleobase-containing compound kinase activity;GO:0032561//guanyl ribonucleotide binding;GO:0016776//phosphotransferase activity, phosphate group as acceptor;GO:0032559//adenyl ribonucleotide binding;GO:0019205//nucleobase-containing compound kinase activity;GO:0032561//guanyl ribonucleotide binding;GO:0016776//phosphotransferase activity, phosphate group as acceptor;GO:0032559//adenyl ribonucleotide binding;GO:0019205//nucleobase-containing compound kinase activity;GO:0032561//guanyl ribonucleotide binding;GO:0016776//phosphotransferase activity, phosphate group as acceptor;GO:0032559//adenyl ribonucleotide binding;GO:0019205//nucleobase-containing compound kinase activity;GO:0032561//guanyl ribonucleotide binding;GO:0016776//phosphotransferase activity, phosphate group as acceptor;GO:0032559//adenyl ribonucleotide binding	GO:0009117//nucleotide metabolic process;GO:0006796//phosphate-containing compound metabolic process;GO:0009117//nucleotide metabolic process;GO:0006796//phosphate-containing compound metabolic process;GO:0009117//nucleotide metabolic process;GO:0006796//phosphate-containing compound metabolic process;GO:0009117//nucleotide metabolic process;GO:0006796//phosphate-containing compound metabolic process	gi|564351830|ref|XP_006238507.1|/2.55854e-127/PREDICTED: adenylate kinase 4, mitochondrial isoform X1 [Rattus norvegicus]
239719	7990.69	399.63	301.84	4.49	3.66	-0.294872	Down	0.00176565	0.00445312	Mkl2	MKL/myocardin-like 2	K03847|1|2e-08|45.1|cge:100770096|alpha-1,6-mannosyltransferase [EC:2.4.1.260]	GO:0043231//intracellular membrane-bounded organelle;GO:0043231//intracellular membrane-bounded organelle;GO:0043231//intracellular membrane-bounded organelle	GO:0008092//cytoskeletal protein binding;GO:0003712//transcription cofactor activity;GO:0008092//cytoskeletal protein binding;GO:0003712//transcription cofactor activity;GO:0008092//cytoskeletal protein binding;GO:0003712//transcription cofactor activity	GO:0006357//regulation of transcription from RNA polymerase II promoter;GO:0042692//muscle cell differentiation;GO:0043009//chordate embryonic development;GO:0009887//organ morphogenesis;GO:0016202//regulation of striated muscle tissue development;GO:0006357//regulation of transcription from RNA polymerase II promoter;GO:0042692//muscle cell differentiation;GO:0043009//chordate embryonic development;GO:0009887//organ morphogenesis;GO:0016202//regulation of striated muscle tissue development;GO:0006357//regulation of transcription from RNA polymerase II promoter;GO:0042692//muscle cell differentiation;GO:0043009//chordate embryonic development;GO:0009887//organ morphogenesis;GO:0016202//regulation of striated muscle tissue development	gi|169881261|ref|NP_001116139.1|/0/MKL/myocardin-like protein 2 isoform 3 [Mus musculus]
11804	3564.87	4028	3105	104.24	84.98	-0.294714	Down	9.63516e-20	8.82772e-19	Aplp2	amyloid beta (A4) precursor-like protein 2	K08117|1|0.0|981|aml:100470064|amyloid beta (A4) precursor-like protein 2	GO:0031224//intrinsic component of membrane;GO:0043231//intracellular membrane-bounded organelle;GO:0031224//intrinsic component of membrane;GO:0043231//intracellular membrane-bounded organelle;GO:0031224//intrinsic component of membrane;GO:0043231//intracellular membrane-bounded organelle	GO:0003676//nucleic acid binding;GO:0005515//protein binding;GO:0003676//nucleic acid binding;GO:0004866//endopeptidase inhibitor activity;GO:0005515//protein binding;GO:0003676//nucleic acid binding;GO:0005515//protein binding	GO:0007618//mating;GO:0043062//extracellular structure organization;GO:0050905//neuromuscular process;GO:0007420//brain development;GO:0010469//regulation of receptor activity;GO:0007631//feeding behavior;GO:0007618//mating;GO:0043062//extracellular structure organization;GO:0050905//neuromuscular process;GO:0007420//brain development;GO:0030003//cellular cation homeostasis;GO:0007166//cell surface receptor signaling pathway;GO:0010469//regulation of receptor activity;GO:0007631//feeding behavior;GO:0007618//mating;GO:0043062//extracellular structure organization;GO:0050905//neuromuscular process;GO:0007420//brain development;GO:0010469//regulation of receptor activity;GO:0007631//feeding behavior	gi|156255192|ref|NP_001095925.1|/0/amyloid-like protein 2 isoform a precursor [Mus musculus]
76302	2300	1693	1324	69.27	56.49	-0.294235	Down	3.36092e-08	1.48798e-07	Pcnp	PEST proteolytic signal containing nuclear protein	-	GO:0043231//intracellular membrane-bounded organelle	-	GO:0006511//ubiquitin-dependent protein catabolic process;GO:0032446//protein modification by small protein conjugation	gi|671018850|ref|XP_008700252.1|/9.37136e-63/PREDICTED: PEST proteolytic signal-containing nuclear protein isoform X2 [Ursus maritimus]
11305	8061	376	294	4.34	3.54	-0.293946	Down	0.00928278	0.0204395	Abca2	ATP-binding cassette, sub-family A (ABC1), member 2	K05642|1|0.0|4579|mmu:11305|ATP-binding cassette, subfamily A (ABC1), member 2	GO:0015630//microtubule cytoskeleton;GO:0005764//lysosome;GO:0031224//intrinsic component of membrane;GO:0031410//cytoplasmic vesicle	GO:0017111//nucleoside-triphosphatase activity;GO:0032559//adenyl ribonucleotide binding	GO:0016125//sterol metabolic process;GO:0006355//regulation of transcription, DNA-templated;GO:0009207;GO:0032367//intracellular cholesterol transport;GO:0009725//response to hormone;GO:0055092//sterol homeostasis	gi|110225379|ref|NP_031405.2|/0/ATP-binding cassette sub-family A member 2 [Mus musculus]
68839	2480	501	392	18.99	15.49	-0.293903	Down	0.0027489	0.0066926	Ankrd46	ankyrin repeat domain 46	K10380|1|3e-13|80.1|crg:105334014|ankyrin;K04984|3|8e-12|75.1|aqu:105316376|transient receptor potential cation channel subfamily A member 1;K08803|4|4e-11|72.8|lcm:102361878|death-associated protein kinase [EC:2.7.11.1]	GO:0031224//intrinsic component of membrane	-	-	gi|29789417|ref|NP_780343.1|/1.00697e-118/ankyrin repeat domain-containing protein 46 [Mus musculus]
110637	3488	14	11	0.38	0.31	-0.293731	Down	0.635352	0.719051	Grik4	glutamate receptor, ionotropic, kainate 4	K05204|1|0.0|1868|mmu:110637|glutamate receptor, ionotropic kainate 4	GO:0043231//intracellular membrane-bounded organelle;GO:0033267;GO:0043025//neuronal cell body;GO:0008328//ionotropic glutamate receptor complex	GO:0004970//ionotropic glutamate receptor activity;GO:0005231//excitatory extracellular ligand-gated ion channel activity	GO:0006810//transport;GO:0048545//response to steroid hormone;GO:0007267//cell-cell signaling	gi|304766513|ref|NP_780690.2|/0/glutamate receptor ionotropic, kainate 4 precursor [Mus musculus]
21936	817	8	5	0.76	0.62	-0.293731	Down	0.47377	0.603995	Tnfrsf18	tumor necrosis factor receptor superfamily, member 18	K05154|1|6e-142|505|mmu:21936|tumor necrosis factor receptor superfamily member 18	GO:0016021//integral component of membrane;GO:0009986//cell surface;GO:0016021//integral component of membrane;GO:0009986//cell surface	GO:0004871//signal transducer activity;GO:0005488//binding;GO:0004871//signal transducer activity;GO:0005488//binding	GO:0012501//programmed cell death;GO:0023052//signaling;GO:0012501//programmed cell death;GO:0023052//signaling	gi|148683124|gb|EDL15071.1|/0/tumor necrosis factor receptor superfamily, member 18, isoform CRA_c [Mus musculus]
80890	7126	508.71	393.69	6.57	5.36	-0.29366	Down	0.0014937	0.00380074	Trim2	tripartite motif-containing 2	K11997|1|0.0|1535|cge:100772337|tripartite motif-containing protein 2/3	GO:0044464;GO:0044424;GO:0044424;GO:0044424	GO:0046914//transition metal ion binding;GO:0046914//transition metal ion binding;GO:0046914//transition metal ion binding;GO:0046914//transition metal ion binding	-	gi|411147443|ref|NP_109631.2|/0/tripartite motif-containing protein 2 isoform 3 [Mus musculus]
15368	1634	1278	1000	74.09	60.45	-0.293536	Down	1.71444e-06	6.37028e-06	Hmox1	heme oxygenase 1	K00510|1|5e-164|580|mmu:15368|heme oxygenase [EC:1.14.99.3]	GO:0031090//organelle membrane;GO:0031981//nuclear lumen;GO:0044459;GO:0044444//cytoplasmic part;GO:0044421	GO:0016705//oxidoreductase activity, acting on paired donors, with incorporation or reduction of molecular oxygen;GO:0005506//iron ion binding;GO:0060089;GO:0004620//phospholipase activity;GO:0042802//identical protein binding	GO:0033007//negative regulation of mast cell activation involved in immune response;GO:0006954//inflammatory response;GO:0042108//positive regulation of cytokine biosynthetic process;GO:0008284//positive regulation of cell proliferation;GO:0007584//response to nutrient;GO:0050673//epithelial cell proliferation;GO:0048872//homeostasis of number of cells;GO:0045765//regulation of angiogenesis;GO:0014805//smooth muscle adaptation;GO:0043392//negative regulation of DNA binding;GO:0014070//response to organic cyclic compound;GO:0042311//vasodilation;GO:0019637//organophosphate metabolic process;GO:0000302//response to reactive oxygen species;GO:0055114//oxidation-reduction process;GO:0008285//negative regulation of cell proliferation;GO:0006810//transport;GO:0048545//response to steroid hormone;GO:0002719;GO:0034381//plasma lipoprotein particle clearance;GO:0007249//I-kappaB kinase/NF-kappaB signaling;GO:0051259//protein oligomerization;GO:0006875//cellular metal ion homeostasis;GO:0034599//cellular response to oxidative stress;GO:0006787;GO:0006355//regulation of transcription, DNA-templated	gi|148678879|gb|EDL10826.1|/8.55954e-166/heme oxygenase (decycling) 1 [Mus musculus]
77305	4313	2405	1882	52.08	42.5	-0.293267	Down	5.30866e-11	2.93562e-10	Wdr82	WD repeat domain containing 82	K14962|1|1e-177|627|pale:102898949|COMPASS component SWD2	GO:0044427;GO:0034708;GO:0008287//protein serine/threonine phosphatase complex	GO:0005488//binding;GO:0018024//histone-lysine N-methyltransferase activity	GO:0034968//histone lysine methylation	gi|147904340|ref|NP_079498.2|/6.78849e-177/WD repeat-containing protein 82 [Homo sapiens]
207165	11506	1690	1323	13.65	11.14	-0.293152	Down	4.01446e-08	1.76307e-07	Bptf	bromodomain PHD finger transcription factor	K11728|1|0.0|4202|mmu:207165|nucleosome-remodeling factor subunit BPTF	-	-	-	gi|140969817|ref|NP_789820.2|/0/nucleosome-remodeling factor subunit BPTF [Mus musculus]
98396	4675	646	506	12.9	10.53	-0.292866	Down	0.000715024	0.00191414	Slc41a1	solute carrier family 41, member 1	K15122|1|0.0|921|mmu:98396|solute carrier family 41	GO:0031224//intrinsic component of membrane	GO:0046873//metal ion transmembrane transporter activity	GO:0070838//divalent metal ion transport	gi|33238870|ref|NP_776290.1|/0/solute carrier family 41 member 1 [Mus musculus]
22367	3726.39	796	623	19.98	16.31	-0.2928	Down	0.00016278	0.000478366	Vrk1	vaccinia related kinase 1	K08816|1|0.0|811|mmu:22367|vaccinia related kinase [EC:2.7.11.1]	GO:0031981//nuclear lumen;GO:0031981//nuclear lumen;GO:0031981//nuclear lumen	GO:0004672//protein kinase activity;GO:0032559//adenyl ribonucleotide binding;GO:0004672//protein kinase activity;GO:0032559//adenyl ribonucleotide binding;GO:0004672//protein kinase activity;GO:0032559//adenyl ribonucleotide binding	GO:0006468//protein phosphorylation;GO:0006468//protein phosphorylation;GO:0006468//protein phosphorylation	gi|148686794|gb|EDL18741.1|/0/vaccinia related kinase 1, isoform CRA_b [Mus musculus]
108101	2587	27	21	0.98	0.8	-0.292782	Down	0.482318	0.59893	Fermt3	fermitin family member 3	K17084|1|0.0|1182|mmu:108101|kindlin 3	GO:0044459;GO:0015629//actin cytoskeleton	GO:0005102//receptor binding	GO:0006461//protein complex assembly;GO:0022407//regulation of cell-cell adhesion;GO:0034109//homotypic cell-cell adhesion	gi|24418903|ref|NP_722490.1|/0/fermitin family homolog 3 [Mus musculus]
69301	886	9	7	0.98	0.8	-0.292782	Down	0.69552	0.767129	Tescl	tescalcin-like	K17612|1|2e-129|463|mmu:69301|calcineurin B homologous protein 3	GO:0043231//intracellular membrane-bounded organelle;GO:0031252//cell leading edge;GO:0016020//membrane	GO:0046872//metal ion binding;GO:0004857//enzyme inhibitor activity	GO:0030155//regulation of cell adhesion;GO:0045639//positive regulation of myeloid cell differentiation;GO:0008283//cell proliferation	gi|255304943|ref|NP_001157282.1|/1.26984e-128/tescalcin-like [Mus musculus]
19192	2620	3012	2358	107.97	88.14	-0.292762	Down	2.31578e-13	1.49573e-12	Psme3	proteaseome (prosome, macropain) activator subunit 3 (PA28 gamma, Ki)	K06698|1|2e-139|499|pale:102877699|proteasome activator subunit 3 (PA28 gamma)	GO:0022624//proteasome accessory complex;GO:0043231//intracellular membrane-bounded organelle;GO:0031224//intrinsic component of membrane	GO:0061135;GO:0048037//cofactor binding;GO:0046914//transition metal ion binding;GO:0005515//protein binding;GO:0016787//hydrolase activity;GO:0016641//oxidoreductase activity, acting on the CH-NH2 group of donors, oxygen as acceptor	GO:0010952//positive regulation of peptidase activity;GO:0043161//proteasome-mediated ubiquitin-dependent protein catabolic process;GO:0051320;GO:0007050//cell cycle arrest;GO:0016070//RNA metabolic process;GO:0051439//regulation of ubiquitin-protein ligase activity involved in mitotic cell cycle;GO:0006520//cellular amino acid metabolic process;GO:0006915//apoptotic process;GO:0030330//DNA damage response, signal transduction by p53 class mediator	gi|332260752|ref|XP_003279444.1|/8.43603e-140/PREDICTED: proteasome activator complex subunit 3 [Nomascus leucogenys]
70999	3275	1014	794	29	23.68	-0.292384	Down	2.16832e-05	7.12486e-05	Naa40	N(alpha)-acetyltransferase 40, NatD catalytic subunit	-	-	GO:0016407//acetyltransferase activity	-	gi|12855273|dbj|BAB30275.1|/7.81834e-126/unnamed protein product [Mus musculus]
66073	1275	466	365	34.85	28.46	-0.292223	Down	0.0040605	0.00956791	Txndc12	thioredoxin domain containing 12 (endoplasmic reticulum)	K05360|1|5e-89|330|mmu:66073|protein-disulfide reductase (glutathione) [EC:1.8.4.2]	GO:0044432	GO:0016671//oxidoreductase activity, acting on a sulfur group of donors, disulfide as acceptor	GO:0008152//metabolic process;GO:0019725//cellular homeostasis	gi|71679828|gb|AAI00256.1|/8.64803e-96/Txndc12 protein [Rattus norvegicus]
78893	2990	1249	978	39.16	31.98	-0.292211	Down	2.42842e-06	8.87432e-06	Cnot10	CCR4-NOT transcription complex, subunit 10	K12607|1|0.0|1411|mmu:78893|CCR4-NOT transcription complex subunit 10	GO:0044444//cytoplasmic part	GO:0005488//binding	GO:0000288//nuclear-transcribed mRNA catabolic process, deadenylation-dependent decay	gi|148677354|gb|EDL09301.1|/0/CCR4-NOT transcription complex, subunit 10, isoform CRA_b [Mus musculus]
69017	2510	32	25	1.2	0.98	-0.292181	Down	0.452446	0.582074	Prrt2	proline-rich transmembrane protein 2	-	-	-	-	gi|156523248|ref|NP_001096033.1|/3.15439e-144/proline-rich transmembrane protein 2 [Mus musculus]
21353	2043.22	81	61	3.6	2.94	-0.292181	Down	0.157973	0.247084	Tank	TRAF family member-associated Nf-kappa B activator	K12650|1|0.0|847|mmu:21353|TRAF family member-associated NF-kappa-B activator	GO:0044444//cytoplasmic part;GO:0044444//cytoplasmic part;GO:0044444//cytoplasmic part	GO:0046914//transition metal ion binding;GO:0046914//transition metal ion binding;GO:0046914//transition metal ion binding	-	gi|6755718|ref|NP_035659.1|/0/TRAF family member-associated NF-kappa-B activator isoform 3 [Mus musculus]
74472	1430	9	7	0.6	0.49	-0.292181	Down	0.69552	0.766993	4933433C11Rik	RIKEN cDNA 4933433C11 gene	-	-	-	-	gi|198278494|ref|NP_083237.1|/0/uncharacterized protein LOC74472 [Mus musculus]
19211	8229	1405	1100	15.88	12.97	-0.292032	Down	5.63652e-07	2.20531e-06	Pten	phosphatase and tensin homolog	K01110|1|0.0|887|hgl:101714930|phosphatidylinositol-3,4,5-trisphosphate 3-phosphatase and dual-specificity protein phosphatase PTEN [EC:3.1.3.16 3.1.3.48 3.1.3.67]	GO:0044459;GO:0016604//nuclear body;GO:0030425//dendrite;GO:0044444//cytoplasmic part	GO:0046872//metal ion binding;GO:0034593//phosphatidylinositol bisphosphate phosphatase activity;GO:0019904//protein domain specific binding;GO:0034594//phosphatidylinositol trisphosphate phosphatase activity;GO:0004721//phosphoprotein phosphatase activity;GO:0070851//growth factor receptor binding	GO:0001932//regulation of protein phosphorylation;GO:0016055//Wnt signaling pathway;GO:0048017//inositol lipid-mediated signaling;GO:0048167//regulation of synaptic plasticity;GO:0006470//protein dephosphorylation;GO:0003006//developmental process involved in reproduction;GO:0007169//transmembrane receptor protein tyrosine kinase signaling pathway;GO:0050851//antigen receptor-mediated signaling pathway;GO:0031175//neuron projection development;GO:0014706//striated muscle tissue development;GO:0051726//regulation of cell cycle;GO:0031667//response to nutrient levels;GO:0001783//B cell apoptotic process;GO:0007611//learning or memory;GO:0016477//cell migration;GO:0042981//regulation of apoptotic process;GO:0048513//animal organ development;GO:0012502//induction of programmed cell death;GO:0046488//phosphatidylinositol metabolic process;GO:0045806//negative regulation of endocytosis;GO:0048646//anatomical structure formation involved in morphogenesis;GO:0043627//response to estrogen;GO:0046838//phosphorylated carbohydrate dephosphorylation;GO:0010038//response to metal ion;GO:0008285//negative regulation of cell proliferation;GO:0009746;GO:0001953//negative regulation of cell-matrix adhesion;GO:0031647//regulation of protein stability;GO:0043388//positive regulation of DNA binding	gi|628601817|tpg|DAA64595.1|/0/TPA_exp: mitochondrial PTENalpha [Mus musculus]
13207	3520	9730	7621	258.68	211.28	-0.292012	Down	1.83458e-39	3.41378e-38	Ddx5	DEAD (Asp-Glu-Ala-Asp) box polypeptide 5	K12823|1|0.0|1118|mmu:13207|ATP-dependent RNA helicase DDX5/DBP2 [EC:3.6.4.13]	GO:0031981//nuclear lumen;GO:0005681//spliceosomal complex	GO:0003724//RNA helicase activity;GO:0005515//protein binding;GO:0000989//transcription factor activity, transcription factor binding;GO:0003676//nucleic acid binding;GO:0032559//adenyl ribonucleotide binding;GO:0042623//ATPase activity, coupled	GO:0040007//growth;GO:0006355//regulation of transcription, DNA-templated;GO:0009207;GO:0000377;GO:0050792//regulation of viral process	gi|74210167|dbj|BAE21355.1|/0/unnamed protein product [Mus musculus]
11431	3107	1736	1360	52.36	42.77	-0.291866	Down	2.93386e-08	1.30575e-07	Acp1	acid phosphatase 1, soluble	K14394|1|1e-88|330|mmu:102642088|low molecular weight phosphotyrosine protein phosphatase [EC:3.1.3.2 3.1.3.48]	GO:0044459;GO:0043231//intracellular membrane-bounded organelle;GO:0044459;GO:0043231//intracellular membrane-bounded organelle	GO:0004725//protein tyrosine phosphatase activity;GO:0019904//protein domain specific binding;GO:0004725//protein tyrosine phosphatase activity;GO:0019904//protein domain specific binding	GO:0007267//cell-cell signaling;GO:0006470//protein dephosphorylation;GO:0007267//cell-cell signaling;GO:0006470//protein dephosphorylation	gi|148672870|gb|EDL04817.1|/1.77834e-91/mCG115207 [Mus musculus]
53605	2283.65	10169.9	8975.74	472.17	385.74	-0.291678	Down	2.1715e-08	9.81235e-08	Nap1l1	nucleosome assembly protein 1-like 1	K11279|1|1e-121|439|mmu:53605|nucleosome assembly protein 1-like 1	-	GO:0005488//binding;GO:0005488//binding	-	gi|226443026|ref|NP_001140179.1|/7.6534e-121/nucleosome assembly protein 1-like 1 isoform 1 precursor [Mus musculus]
244672	3953	439	344	10.38	8.48	-0.29167	Down	0.00538478	0.0123995	Cwf19l2	CWF19-like 2, cell cycle control (S. pombe)	K04467|1|6e-13|79.7|fpg:101914413|inhibitor of nuclear factor kappa-B kinase subunit alpha [EC:2.7.11.10]	-	-	-	gi|30842792|ref|NP_081821.1|/0/CWF19-like protein 2 [Mus musculus]
72033	8829	331.86	260	3.5	2.86	-0.29134	Down	0.0169442	0.0351935	Tsc22d2	TSC22 domain family, member 2	K02514|1|6e-11|74.3|isc:IscW_ISCW015590|heparan sulfate 6-O-sulfotransferase HS6ST1 [EC:2.8.2.-]	-	-	-	gi|568924160|ref|XP_006502194.1|/9.51112e-136/PREDICTED: TSC22 domain family protein 2 isoform X3 [Mus musculus]
22284	11903	6516	5107	50.85	41.56	-0.291052	Down	7.96148e-27	9.8699e-26	Usp9x	ubiquitin specific peptidase 9, X chromosome	K11840|1|0.0|4960|mmu:22284|ubiquitin carboxyl-terminal hydrolase 9/24 [EC:3.4.19.12]	GO:0044424	GO:0070011//peptidase activity, acting on L-amino acid peptides;GO:0016790//thiolester hydrolase activity;GO:0046332//SMAD binding	GO:0019941//modification-dependent protein catabolic process;GO:0000087//mitotic M phase;GO:0007178//transmembrane receptor protein serine/threonine kinase signaling pathway;GO:0070646//protein modification by small protein removal	gi|115511018|ref|NP_033507.2|/0/probable ubiquitin carboxyl-terminal hydrolase FAF-X [Mus musculus]
320024	4394	299	234	6.35	5.19	-0.291022	Down	0.0209214	0.0423434	Nceh1	neutral cholesterol ester hydrolase 1	K14349|1|0.0|764|mmu:320024|neutral cholesterol ester hydrolase 1 [EC:3.1.1.-]	GO:0043231//intracellular membrane-bounded organelle;GO:0031224//intrinsic component of membrane	GO:0016788//hydrolase activity, acting on ester bonds;GO:0043168//anion binding	GO:0006629//lipid metabolic process;GO:0006464//cellular protein modification process	gi|50510901|dbj|BAD32436.1|/0/mKIAA1363 protein [Mus musculus]
15516	2507	67700.7	53086	2537.9	2075.15	-0.29042	Down	1.12767e-260	2.69021e-258	Hsp90ab1	heat shock protein 90 alpha (cytosolic), class B member 1	K04079|1|0.0|1216|mcf:101926380|molecular chaperone HtpG	GO:0048770;GO:0005903//brush border;GO:0044459	GO:0032561//guanyl ribonucleotide binding;GO:0032557//pyrimidine ribonucleotide binding;GO:0032558//adenyl deoxyribonucleotide binding;GO:0019904//protein domain specific binding;GO:0032559//adenyl ribonucleotide binding;GO:0030234//enzyme regulator activity	GO:0001959//regulation of cytokine-mediated signaling pathway;GO:0031328//positive regulation of cellular biosynthetic process;GO:0044267//cellular protein metabolic process;GO:0031330;GO:0048513//animal organ development;GO:0006970//response to osmotic stress;GO:0014070//response to organic cyclic compound	gi|544427662|ref|XP_005552913.1|/0/PREDICTED: uncharacterized LOC101926380 isoform X1 [Macaca fascicularis]
225010	4455	199	156	4.17	3.41	-0.290276	Down	0.0618176	0.111001	Lclat1	lysocardiolipin acyltransferase 1	K13513|1|0.0|786|mmu:225010|lysocardiolipin and lysophospholipid acyltransferase [EC:2.3.1.- 2.3.1.51]	GO:0031090//organelle membrane;GO:0043231//intracellular membrane-bounded organelle;GO:0031224//intrinsic component of membrane;GO:0043231//intracellular membrane-bounded organelle;GO:0031224//intrinsic component of membrane;GO:0043231//intracellular membrane-bounded organelle;GO:0031224//intrinsic component of membrane	GO:0016411//acylglycerol O-acyltransferase activity;GO:0016411//acylglycerol O-acyltransferase activity;GO:0016411//acylglycerol O-acyltransferase activity	GO:0032501//multicellular organismal process;GO:0006644//phospholipid metabolic process;GO:0032501//multicellular organismal process;GO:0006644//phospholipid metabolic process;GO:0032501//multicellular organismal process;GO:0006644//phospholipid metabolic process	gi|569000112|ref|XP_006524251.1|/0/PREDICTED: lysocardiolipin acyltransferase 1 isoform X1 [Mus musculus]
20589	5562	274.95	215.86	4.61	3.77	-0.290202	Down	0.0290408	0.0568056	Ighmbp2	immunoglobulin mu binding protein 2	K19036|1|0.0|1771|mmu:20589|ATP-dependent RNA/DNA helicase IGHMBP2 [EC:3.6.4.12 3.6.4.13]	GO:0030427//site of polarized growth;GO:0043005//neuron projection;GO:0043231//intracellular membrane-bounded organelle;GO:0044297//cell body;GO:0043234//protein complex;GO:0044444//cytoplasmic part	GO:0046914//transition metal ion binding;GO:0005515//protein binding;GO:0043021//ribonucleoprotein complex binding;GO:0032559//adenyl ribonucleotide binding;GO:0003723//RNA binding;GO:0004003//ATP-dependent DNA helicase activity;GO:0004004//ATP-dependent RNA helicase activity	GO:0006357//regulation of transcription from RNA polymerase II promoter;GO:0009207;GO:0051259//protein oligomerization;GO:0021515//cell differentiation in spinal cord	gi|74191771|dbj|BAE32841.1|/0/unnamed protein product [Mus musculus]
56531	7050	932	731	12.31	10.07	-0.289767	Down	5.35876e-05	0.000167196	Ylpm1	YLP motif containing 1	K17602|1|0.0|2328|mmu:56531|YLP motif-containing protein 1	-	-	-	gi|146134507|ref|NP_848140.3|/0/YLP motif-containing protein 1 [Mus musculus]
52665	3032.36	261	208	8.19	6.7	-0.289702	Down	0.048656	0.089776	Echdc1	enoyl Coenzyme A hydratase domain containing 1	K18426|1|9e-162|573|mmu:52665|ethylmalonyl-CoA/methylmalonyl-CoA decarboxylase [EC:4.1.1.94 4.1.1.41]	-	-	-	gi|568965529|ref|XP_006512860.1|/2.36143e-162/PREDICTED: ethylmalonyl-CoA decarboxylase isoform X1 [Mus musculus]
407824	2188	5	4	0.22	0.18	-0.289507	Down	0.808448	0.864177	BC020402	cDNA sequence BC020402	-	-	-	-	-
75678	2934	241	189	7.7	6.3	-0.289507	Down	0.0401464	0.0757191	Ippk	inositol 1,3,4,5,6-pentakisphosphate 2-kinase	K10572|1|0.0|950|mmu:75678|inositol-pentakisphosphate 2-kinase [EC:2.7.1.158]	GO:0043231//intracellular membrane-bounded organelle;GO:0043231//intracellular membrane-bounded organelle;GO:0043231//intracellular membrane-bounded organelle	GO:0032559//adenyl ribonucleotide binding;GO:0032559//adenyl ribonucleotide binding;GO:0032559//adenyl ribonucleotide binding	GO:0006020//inositol metabolic process;GO:0006796//phosphate-containing compound metabolic process;GO:0006020//inositol metabolic process;GO:0006796//phosphate-containing compound metabolic process;GO:0006020//inositol metabolic process;GO:0006796//phosphate-containing compound metabolic process	gi|448824832|ref|NP_001263328.1|/0/inositol-pentakisphosphate 2-kinase isoform b [Mus musculus]
12043	3242.89	9.07	6.08	0.22	0.18	-0.289507	Down	0.509844	0.626423	Bcl2	B cell leukemia/lymphoma 2	K02161|1|3e-115|420|mmu:12043|apoptosis regulator BCL-2	GO:0031966//mitochondrial membrane;GO:0031224//intrinsic component of membrane;GO:0005635//nuclear envelope;GO:0031966//mitochondrial membrane;GO:0031224//intrinsic component of membrane;GO:0005635//nuclear envelope	GO:0051400//BH domain binding;GO:0019903//protein phosphatase binding;GO:0042802//identical protein binding;GO:0046983//protein dimerization activity;GO:0003677//DNA binding;GO:0051400//BH domain binding;GO:0019903//protein phosphatase binding;GO:0042802//identical protein binding;GO:0046983//protein dimerization activity;GO:0003677//DNA binding	GO:0001894//tissue homeostasis;GO:0014074//response to purine-containing compound;GO:0001934//positive regulation of protein phosphorylation;GO:0035264//multicellular organism growth;GO:0051384//response to glucocorticoid;GO:0002244//hematopoietic progenitor cell differentiation;GO:0048754//branching morphogenesis of an epithelial tube;GO:0016567//protein ubiquitination;GO:0007409//axonogenesis;GO:0001503//ossification;GO:0030183//B cell differentiation;GO:0003008;GO:0007006//mitochondrial membrane organization;GO:0033028//myeloid cell apoptotic process;GO:0001942//hair follicle development;GO:0030036//actin cytoskeleton organization;GO:0007281//germ cell development;GO:0043434//response to peptide hormone;GO:0010720//positive regulation of cell development;GO:0050851//antigen receptor-mediated signaling pathway;GO:0007423//sensory organ development;GO:0001822//kidney development;GO:0008406//gonad development;GO:0016050//vesicle organization;GO:0022402//cell cycle process;GO:0010212//response to ionizing radiation;GO:0008637//apoptotic mitochondrial changes;GO:0019740//nitrogen utilization;GO:0008285//negative regulation of cell proliferation;GO:0002209//behavioral defense response;GO:0007044//cell-substrate junction assembly;GO:0002252;GO:0019748//secondary metabolic process;GO:0042391//regulation of membrane potential;GO:0030888//regulation of B cell proliferation;GO:0032845;GO:0010608//posttranscriptional regulation of gene expression;GO:0021548//pons development;GO:0043369//CD4-positive or CD8-positive, alpha-beta T cell lineage commitment;GO:0009101//glycoprotein biosynthetic process;GO:0050792//regulation of viral process;GO:0007568//aging;GO:0008104//protein localization;GO:0043393//regulation of protein binding;GO:0010001//glial cell differentiation;GO:0001101//response to acid chemical;GO:0009411//response to UV;GO:0043066//negative regulation of apoptotic process;GO:0045634//regulation of melanocyte differentiation;GO:0007346//regulation of mitotic cell cycle;GO:0016049//cell growth;GO:0033273//response to vitamin;GO:0010038//response to metal ion;GO:0002260//lymphocyte homeostasis;GO:0007160//cell-matrix adhesion;GO:0033554//cellular response to stress;GO:0022602//ovulation cycle process;GO:0014041//regulation of neuron maturation;GO:0044093;GO:0000302//response to reactive oxygen species;GO:0014909//smooth muscle cell migration;GO:0010522//regulation of calcium ion transport into cytosol;GO:0001894//tissue homeostasis;GO:0014074//response to purine-containing compound;GO:0001934//positive regulation of protein phosphorylation;GO:0035264//multicellular organism growth;GO:0051384//response to glucocorticoid;GO:0002244//hematopoietic progenitor cell differentiation;GO:0048754//branching morphogenesis of an epithelial tube;GO:0016567//protein ubiquitination;GO:0007409//axonogenesis;GO:0001503//ossification;GO:0030183//B cell differentiation;GO:0003008;GO:0007006//mitochondrial membrane organization;GO:0033028//myeloid cell apoptotic process;GO:0001942//hair follicle development;GO:0030036//actin cytoskeleton organization;GO:0007281//germ cell development;GO:0043434//response to peptide hormone;GO:0010720//positive regulation of cell development;GO:0050851//antigen receptor-mediated signaling pathway;GO:0007423//sensory organ development;GO:0001822//kidney development;GO:0008406//gonad development;GO:0016050//vesicle organization;GO:0022402//cell cycle process;GO:0010212//response to ionizing radiation;GO:0008637//apoptotic mitochondrial changes;GO:0019740//nitrogen utilization;GO:0008285//negative regulation of cell proliferation;GO:0002209//behavioral defense response;GO:0007044//cell-substrate junction assembly;GO:0002252;GO:0019748//secondary metabolic process;GO:0042391//regulation of membrane potential;GO:0030888//regulation of B cell proliferation;GO:0032845;GO:0010608//posttranscriptional regulation of gene expression;GO:0021548//pons development;GO:0043369//CD4-positive or CD8-positive, alpha-beta T cell lineage commitment;GO:0009101//glycoprotein biosynthetic process;GO:0050792//regulation of viral process;GO:0007568//aging;GO:0008104//protein localization;GO:0043393//regulation of protein binding;GO:0010001//glial cell differentiation;GO:0001101//response to acid chemical;GO:0009411//response to UV;GO:0043066//negative regulation of apoptotic process;GO:0045634//regulation of melanocyte differentiation;GO:0007346//regulation of mitotic cell cycle;GO:0016049//cell growth;GO:0033273//response to vitamin;GO:0010038//response to metal ion;GO:0002260//lymphocyte homeostasis;GO:0007160//cell-matrix adhesion;GO:0033554//cellular response to stress;GO:0022602//ovulation cycle process;GO:0014041//regulation of neuron maturation;GO:0044093;GO:0000302//response to reactive oxygen species;GO:0014909//smooth muscle cell migration;GO:0010522//regulation of calcium ion transport into cytosol	gi|589962382|ref|XP_006993748.1|/9.38276e-110/PREDICTED: apoptosis regulator Bcl-2 [Peromyscus maniculatus bairdii]
80334	2188	5	4	0.22	0.18	-0.289507	Down	0.808448	0.863632	Kcnip4	Kv channel interacting protein 4	K19695|1|2e-38|163|lcm:102359888|neurocalcin delta	GO:0043005//neuron projection;GO:0044297//cell body;GO:0016020//membrane;GO:0043005//neuron projection;GO:0044297//cell body;GO:0016020//membrane;GO:0043005//neuron projection;GO:0044297//cell body;GO:0016020//membrane;GO:0043005//neuron projection;GO:0044297//cell body;GO:0016020//membrane;GO:0043005//neuron projection;GO:0044297//cell body;GO:0016020//membrane	GO:0046872//metal ion binding;GO:0005261//cation channel activity;GO:0046872//metal ion binding;GO:0005261//cation channel activity;GO:0046872//metal ion binding;GO:0005261//cation channel activity;GO:0046872//metal ion binding;GO:0005261//cation channel activity;GO:0046872//metal ion binding;GO:0005261//cation channel activity	GO:0034220//ion transmembrane transport;GO:0030001//metal ion transport;GO:0034220//ion transmembrane transport;GO:0030001//metal ion transport;GO:0034220//ion transmembrane transport;GO:0030001//metal ion transport;GO:0034220//ion transmembrane transport;GO:0030001//metal ion transport;GO:0034220//ion transmembrane transport;GO:0030001//metal ion transport	gi|312839886|ref|NP_001186174.1|/3.89358e-130/Kv channel-interacting protein 4 isoform 6 [Mus musculus]
77675	1730	14	11	0.77	0.63	-0.289507	Down	0.635352	0.718876	5033406O09Rik	RIKEN cDNA 5033406O09 gene	-	-	-	-	gi|148686660|gb|EDL18607.1|/5.44446e-17/mCG147626 [Mus musculus]
93895	2188	5	4	0.22	0.18	-0.289507	Down	0.808448	0.863285	Msx1os	msh homeobox 1 opposite strand	K09341|1|2e-48|196|pale:102888440|homeobox protein MSX	-	GO:0003676//nucleic acid binding	GO:0009888//tissue development;GO:0007178//transmembrane receptor protein serine/threonine kinase signaling pathway;GO:0008283//cell proliferation;GO:0035108//limb morphogenesis;GO:0043009//chordate embryonic development;GO:0007420//brain development;GO:0000904//cell morphogenesis involved in differentiation;GO:0006915//apoptotic process;GO:0009887//organ morphogenesis	gi|9247217|gb|AAB31962.2|/5.91294e-71/homeobox protein [Mus sp.]
433752	1919	9	7	0.44	0.36	-0.289507	Down	0.69552	0.766811	AA415398	expressed sequence AA415398	-	-	-	-	gi|51921351|ref|NP_001004178.1|/7.38224e-111/uncharacterized protein LOC433752 [Mus musculus]
64406	2097	5	3.81	0.22	0.18	-0.289507	Down	0.551932	0.640696	Sp5	trans-acting transcription factor 5	K09195|1|8e-175|616|rno:296510|transcription factor Sp5	GO:0005622//intracellular	GO:0046872//metal ion binding;GO:0003676//nucleic acid binding	-	gi|11967967|ref|NP_071880.1|/5.2343e-174/transcription factor Sp5 [Mus musculus]
73430	5159	42.5	33.5	0.77	0.63	-0.289507	Down	0.40046	0.528869	1700049G17Rik	RIKEN cDNA 1700049G17 gene	K09228|1|0.0|1213|mmu:338354|KRAB domain-containing zinc finger protein	-	-	-	gi|223462786|gb|AAI41374.1|/0/1700049G17Rik protein [Mus musculus]
212980	3267	46	36	1.32	1.08	-0.289507	Down	0.369368	0.493516	Slc45a3	solute carrier family 45, member 3	K15379|1|0.0|987|mmu:212980|solute carrier family 45, member 3	GO:0031224//intrinsic component of membrane;GO:0031224//intrinsic component of membrane	-	GO:0006810//transport;GO:0006810//transport	gi|22122421|ref|NP_666089.1|/0/solute carrier family 45 member 3 [Mus musculus]
70225	1008.13	207	164	19.92	16.3	-0.289346	Down	0.0705182	0.123793	Ppil3	peptidylprolyl isomerase (cyclophilin)-like 3	K12734|1|2e-67|258|mmu:70225|peptidyl-prolyl cis-trans isomerase-like 3 [EC:5.2.1.8]	GO:0005681//spliceosomal complex;GO:0005681//spliceosomal complex;GO:0005681//spliceosomal complex;GO:0005681//spliceosomal complex	GO:0016859//cis-trans isomerase activity;GO:0005488//binding;GO:0016859//cis-trans isomerase activity;GO:0005488//binding;GO:0016859//cis-trans isomerase activity;GO:0005488//binding;GO:0016859//cis-trans isomerase activity;GO:0005488//binding	GO:0000377;GO:0044267//cellular protein metabolic process;GO:0000377;GO:0044267//cellular protein metabolic process;GO:0000377;GO:0044267//cellular protein metabolic process;GO:0000377;GO:0044267//cellular protein metabolic process	gi|148667663|gb|EDL00080.1|/1.73344e-99/peptidylprolyl isomerase (cyclophilin)-like 3, isoform CRA_c [Mus musculus]
26395	2387	1320.2	1036.2	52.02	42.57	-0.289229	Down	1.64334e-06	6.12198e-06	Map2k1	mitogen-activated protein kinase kinase 1	K04368|1|0.0|712|mmu:26395|mitogen-activated protein kinase kinase 1 [EC:2.7.12.2]	GO:0030424//axon;GO:0043231//intracellular membrane-bounded organelle;GO:0030425//dendrite;GO:0044444//cytoplasmic part;GO:0043025//neuronal cell body;GO:0015630//microtubule cytoskeleton;GO:0016020//membrane	GO:0031267//small GTPase binding;GO:0004712//protein serine/threonine/tyrosine kinase activity;GO:0032559//adenyl ribonucleotide binding;GO:0019901//protein kinase binding;GO:0004725//protein tyrosine phosphatase activity	GO:0048858//cell projection morphogenesis;GO:0006470//protein dephosphorylation;GO:0007169//transmembrane receptor protein tyrosine kinase signaling pathway;GO:0032318;GO:0006940//regulation of smooth muscle contraction;GO:0031960//response to corticosteroid;GO:0007569//cell aging;GO:0016477//cell migration;GO:0032401//establishment of melanosome localization;GO:0000087//mitotic M phase;GO:0006935//chemotaxis;GO:0045595//regulation of cell differentiation;GO:0006368//transcription elongation from RNA polymerase II promoter;GO:0008283//cell proliferation;GO:0002224//toll-like receptor signaling pathway;GO:0051259//protein oligomerization;GO:0007030//Golgi organization;GO:0000165//MAPK cascade;GO:0009913//epidermal cell differentiation;GO:0001568//blood vessel development;GO:0022408//negative regulation of cell-cell adhesion;GO:0009611//response to wounding	gi|7670399|dbj|BAA95051.1|/0/unnamed protein product [Mus musculus]
105504	4659	566	444	11.34	9.28	-0.289224	Down	0.00166346	0.00421023	Exoc5	exocyst complex component 5	K15071|1|0.0|756|bfo:BRAFLDRAFT_125658|recyclin-1;K04445|3|4e-48|196|hmg:100213368|ribosomal protein S6 kinase alpha-5 [EC:2.7.11.1]	GO:0044444//cytoplasmic part	GO:0005515//protein binding	GO:0048193//Golgi vesicle transport;GO:0022406//membrane docking	gi|46402177|ref|NP_997097.1|/0/exocyst complex component 5 [Mus musculus]
80750	6469	2876.27	2257.14	41.41	33.89	-0.28912	Down	1.44611e-12	8.91917e-12	N4bp1	NEDD4 binding protein 1	K18668|1|4e-45|187|bfo:BRAFLDRAFT_74489|ribonuclease ZC3H12 [EC:3.1.-.-]	GO:0016604//nuclear body	-	GO:0016567//protein ubiquitination;GO:0031330	gi|50510547|dbj|BAD32259.1|/0/mKIAA0615 protein [Mus musculus]
106894	5136.75	767	600	13.88	11.36	-0.289045	Down	0.000207164	0.000600079	Hmgxb3	HMG box domain containing 3	K05089|1|8e-26|122|ssc:100126842|platelet-derived growth factor receptor beta [EC:2.7.10.1]	-	-	-	gi|145279194|ref|NP_840061.1|/0/HMG box domain containing 3 isoform 1 [Mus musculus]
67515	1832	218	171	11.24	9.2	-0.288936	Down	0.0512476	0.0940449	Ttc33	tetratricopeptide repeat domain 33	K02433|1|2e-14|83.2|tsp:Tsp_08794|aspartyl-tRNA(Asn)/glutamyl-tRNA(Gln) amidotransferase subunit A [EC:6.3.5.6 6.3.5.7];K09560|2|3e-07|59.3|soc:105198105|suppressor of tumorigenicity protein 13;K06758|4|2e-06|56.6|aga:AgaP_AGAP003052|L1 cell adhesion molecule like protein;K16365|4|2e-06|56.6|aga:AgaP_AGAP003052|small glutamine-rich tetratricopeptide repeat-containing protein alpha	-	-	-	gi|21312920|ref|NP_080489.1|/1.0699e-135/tetratricopeptide repeat protein 33 [Mus musculus]
19344	3180	707	555	20.83	17.05	-0.288891	Down	0.000459698	0.00126689	Rab5b	RAB5B, member RAS oncogene family	K07888|1|4e-117|425|oas:101112211|Ras-related protein Rab-5B	GO:0005769//early endosome;GO:0048770;GO:0016020//membrane	GO:0017111//nucleoside-triphosphatase activity;GO:0032561//guanyl ribonucleotide binding;GO:0005515//protein binding	GO:0035556//intracellular signal transduction;GO:0006996//organelle organization;GO:0009207;GO:0006897//endocytosis	gi|25304086|gb|AAH40143.1|/1.58538e-119/RAB5B protein, partial [Homo sapiens]
228714	3581.62	740.45	557	18.53	15.17	-0.288642	Down	1.7195e-05	5.71263e-05	Csrp2bp	cysteine and glycine-rich protein 2 binding protein	K18188|1|1e-97|360|ola:101162815|protein PET117;K16774|5|2e-25|121|bacu:103016439|IQ calmodulin-binding motif-containing protein 1	GO:0000123//histone acetyltransferase complex	GO:0016407//acetyltransferase activity;GO:0019904//protein domain specific binding;GO:0016407//acetyltransferase activity	GO:0007049//cell cycle;GO:0007275//multicellular organism development;GO:0016573//histone acetylation	gi|262231838|ref|NP_852082.2|/0/cysteine-rich protein 2-binding protein isoform 1 [Mus musculus]
81702	9417.74	2475	1927	24.23	19.84	-0.288382	Down	9.39238e-12	5.47536e-11	Ankrd17	ankyrin repeat domain 17	K16726|1|0.0|3497|ssc:100520501|ankyrin repeat domain-containing protein 17	GO:0043231//intracellular membrane-bounded organelle	-	GO:0051704	gi|568936355|ref|XP_006535352.1|/0/PREDICTED: ankyrin repeat domain-containing protein 17 isoform X3 [Mus musculus]
70699	6244	2450	1924	36.55	29.93	-0.288279	Down	7.38114e-11	4.04084e-10	Nup205	nucleoporin 205	K14310|1|0.0|3811|mmu:70699|nuclear pore complex protein Nup205	GO:0012505//endomembrane system	-	-	gi|568942835|ref|XP_006506653.1|/0/PREDICTED: nucleoporin 205 isoform X2 [Mus musculus]
70003	1056	14	11	1.27	1.04	-0.288245	Down	0.635352	0.718963	1700028I16Rik	RIKEN cDNA 1700028I16 gene	-	-	-	-	gi|148689427|gb|EDL21374.1|/6.025e-33/mCG63684 [Mus musculus]
66310	708.09	1576	1239	217.55	178.17	-0.288093	Down	2.04352e-07	8.38867e-07	Dpy30	dpy-30, histone methyltransferase complex regulatory subunit	K14965|1|1e-48|194|rno:286897|protein dpy-30	GO:0034708;GO:0044431//Golgi apparatus part;GO:0034708;GO:0044431//Golgi apparatus part;GO:0034708;GO:0044431//Golgi apparatus part;GO:0034708;GO:0044431//Golgi apparatus part	GO:0042802//identical protein binding;GO:0042802//identical protein binding;GO:0042802//identical protein binding;GO:0042802//identical protein binding	GO:0016192//vesicle-mediated transport;GO:0034968//histone lysine methylation;GO:0010467//gene expression;GO:0016192//vesicle-mediated transport;GO:0034968//histone lysine methylation;GO:0010467//gene expression;GO:0016192//vesicle-mediated transport;GO:0034968//histone lysine methylation;GO:0010467//gene expression;GO:0016192//vesicle-mediated transport;GO:0034968//histone lysine methylation;GO:0010467//gene expression	gi|440908305|gb|ELR58340.1|/1.8319e-48/Protein dpy-30-like protein, partial [Bos mutus]
59021	2057	933	733	42.77	35.03	-0.288008	Down	6.08376e-05	0.000188552	Rab2a	RAB2A, member RAS oncogene family	K07877|1|3e-103|378|lcm:102367697|Ras-related protein Rab-2A	GO:0044297//cell body;GO:0005793//endoplasmic reticulum-Golgi intermediate compartment;GO:0031090//organelle membrane;GO:0012505//endomembrane system;GO:0048770	GO:0017111//nucleoside-triphosphatase activity;GO:0032561//guanyl ribonucleotide binding	GO:0007265//Ras protein signal transduction;GO:0009207;GO:0048193//Golgi vesicle transport;GO:0015031//protein transport	gi|642117889|emb|CDQ66546.1|/1.80222e-102/unnamed protein product [Oncorhynchus mykiss]
319336	1266	14	11	1.05	0.86	-0.287981	Down	0.635352	0.718832	C130036L24Rik	RIKEN cDNA C130036L24 gene	-	-	-	-	gi|148709013|gb|EDL40959.1|/7.18014e-10/mCG146153 [Mus musculus]
18400	1535	51	40	3.15	2.58	-0.287981	Down	0.34905	0.469572	Slc22a18	solute carrier family 22 (organic cation transporter), member 18	K08214|1|6e-168|592|mmu:18400|MFS transporter, OCT family, solute carrier family 22 (organic cation transporter), member 18	GO:0016021//integral component of membrane;GO:0044459;GO:0012505//endomembrane system;GO:0044424;GO:0016021//integral component of membrane;GO:0044459;GO:0012505//endomembrane system;GO:0044424	GO:0015238//drug transmembrane transporter activity;GO:0008509//anion transmembrane transporter activity;GO:0019899//enzyme binding;GO:0015291//secondary active transmembrane transporter activity;GO:0015238//drug transmembrane transporter activity;GO:0008509//anion transmembrane transporter activity;GO:0019899//enzyme binding;GO:0015291//secondary active transmembrane transporter activity	GO:0015893//drug transport;GO:0006811//ion transport;GO:0015893//drug transport;GO:0006811//ion transport	gi|112363086|ref|NP_001036225.1|/4.25499e-167/solute carrier family 22 member 18 [Mus musculus]
234135	4878.85	427.52	290.71	7.08	5.8	-0.287696	Down	5.57644e-06	1.95823e-05	Whsc1l1	Wolf-Hirschhorn syndrome candidate 1-like 1 (human)	K11425|1|0.0|1099|mmu:234135|histone-lysine N-methyltransferase NSD3 [EC:2.1.1.43]	GO:0043231//intracellular membrane-bounded organelle;GO:0043231//intracellular membrane-bounded organelle;GO:0043232;GO:0043231//intracellular membrane-bounded organelle	GO:0046914//transition metal ion binding;GO:0016279//protein-lysine N-methyltransferase activity;GO:0046914//transition metal ion binding;GO:0016279//protein-lysine N-methyltransferase activity;GO:0046914//transition metal ion binding;GO:0016279//protein-lysine N-methyltransferase activity;GO:0046914//transition metal ion binding;GO:0016279//protein-lysine N-methyltransferase activity	GO:0006351//transcription, DNA-templated;GO:0016571//histone methylation;GO:0006351//transcription, DNA-templated;GO:0016571//histone methylation;GO:0016571//histone methylation;GO:0040007//growth;GO:0048869//cellular developmental process;GO:0006351//transcription, DNA-templated;GO:0016571//histone methylation	gi|124486903|ref|NP_001074738.1|/0/histone-lysine N-methyltransferase NSD3 isoform 2 [Mus musculus]
12177	3237	2323	1825	67.22	55.07	-0.287624	Down	2.46226e-10	1.29943e-09	Bnip3l	BCL2/adenovirus E1B interacting protein 3-like	K15465|1|7e-78|295|nle:100581402|BCL2/adenovirus E1B 19 kDa protein-interacting protein 3-like	GO:0031966//mitochondrial membrane;GO:0044425;GO:0012505//endomembrane system	GO:0042802//identical protein binding;GO:0046983//protein dimerization activity	GO:0012502//induction of programmed cell death;GO:0006915//apoptotic process;GO:0010629//negative regulation of gene expression;GO:0007005//mitochondrion organization;GO:0002252	gi|441621076|ref|XP_003272940.2|/4.46385e-77/PREDICTED: BCL2/adenovirus E1B 19 kDa protein-interacting protein 3-like [Nomascus leucogenys]
72748	1098	19	15	1.66	1.36	-0.287577	Down	0.586012	0.675327	Hdhd3	haloacid dehalogenase-like hydrolase domain containing 3	K01698|1|1e-50|202|apla:101797189|porphobilinogen synthase [EC:4.2.1.24]	GO:0043231//intracellular membrane-bounded organelle	GO:0016791//phosphatase activity	GO:0006796//phosphate-containing compound metabolic process	gi|21312204|ref|NP_077219.1|/5.6248e-130/haloacid dehalogenase-like hydrolase domain-containing protein 3 [Mus musculus]
233802	2701	952	748	33.09	27.11	-0.28757	Down	5.15908e-05	0.000161236	Thumpd1	THUMP domain containing 1	K06963|1|0.0|700|mmu:233802|tRNA acetyltransferase TAN1	-	-	-	gi|21704176|ref|NP_663560.1|/0/THUMP domain-containing protein 1 [Mus musculus]
381695	8998	701.3	550.99	7.25	5.94	-0.287518	Down	0.000470344	0.00129412	N4bp2l2	NEDD4 binding protein 2-like 2	K08775|1|2e-49|202|xma:102225954|breast cancer 2 susceptibility protein;K15720|2|1e-42|179|cmk:103175864|NEDD4-binding protein 2 [EC:3.-.-.-]	GO:0043231//intracellular membrane-bounded organelle	GO:0032559//adenyl ribonucleotide binding	GO:0001701//in utero embryonic development	gi|158186629|ref|NP_958757.2|/0/NEDD4-binding protein 2-like 2 [Mus musculus]
14679	3294	1760	1383	50.04	41	-0.287458	Down	3.73418e-08	1.64658e-07	Gnai3	guanine nucleotide binding protein (G protein), alpha inhibiting 3	K04630|1|0.0|673|mmu:14679|guanine nucleotide-binding protein G(i) subunit alpha	GO:0005815//microtubule organizing center;GO:0031234//extrinsic component of cytoplasmic side of plasma membrane;GO:0030141//secretory granule	GO:0032561//guanyl ribonucleotide binding;GO:0001664//G-protein coupled receptor binding;GO:0017111//nucleoside-triphosphatase activity;GO:0060089;GO:0032403//protein complex binding	GO:0051046//regulation of secretion;GO:0044057;GO:0016192//vesicle-mediated transport;GO:0007188//adenylate cyclase-modulating G-protein coupled receptor signaling pathway	gi|33563256|ref|NP_034436.1|/0/guanine nucleotide-binding protein G(k) subunit alpha [Mus musculus]
67838	2005.54	817	666	39.86	32.66	-0.287417	Down	0.00208026	0.00517299	Dnajb11	DnaJ heat shock protein family (Hsp40) member B11	K09517|1|0.0|688|pps:100992108|DnaJ homolog subfamily B member 11	GO:0044432	GO:0005515//protein binding	GO:0044267//cellular protein metabolic process;GO:0009451//RNA modification	gi|675687175|ref|XP_008953947.1|/0/PREDICTED: dnaJ homolog subfamily B member 11 [Pan paniscus]
26447	2554.41	535.78	423.39	19.82	16.24	-0.287405	Down	0.0032629	0.00784141	Poli	polymerase (DNA directed), iota	K03510|1|0.0|1086|mmu:26447|DNA polymerase iota [EC:2.7.7.7]	GO:0043231//intracellular membrane-bounded organelle;GO:0043231//intracellular membrane-bounded organelle;GO:0043231//intracellular membrane-bounded organelle;GO:0043231//intracellular membrane-bounded organelle	GO:0043169//cation binding;GO:0003677//DNA binding;GO:0034061//DNA polymerase activity;GO:0043169//cation binding;GO:0003677//DNA binding;GO:0034061//DNA polymerase activity;GO:0043169//cation binding;GO:0003677//DNA binding;GO:0034061//DNA polymerase activity;GO:0043169//cation binding;GO:0003677//DNA binding;GO:0034061//DNA polymerase activity	GO:0006259//DNA metabolic process;GO:0033554//cellular response to stress;GO:0006259//DNA metabolic process;GO:0033554//cellular response to stress;GO:0006259//DNA metabolic process;GO:0033554//cellular response to stress;GO:0006259//DNA metabolic process;GO:0033554//cellular response to stress	gi|5739300|gb|AAD50424.1|AF151691_1/0/DNA polymerase iota [Mus musculus]
67440	2651	574	451	20.33	16.66	-0.287222	Down	0.00167569	0.00424004	Mtpap	mitochondrial poly(A) polymerase	K18060|1|0.0|1111|mmu:67440|poly(A) RNA polymerase, mitochondrial [EC:2.7.7.19]	GO:0043231//intracellular membrane-bounded organelle	GO:0070566//adenylyltransferase activity;GO:0003676//nucleic acid binding;GO:0032559//adenyl ribonucleotide binding	GO:0000956//nuclear-transcribed mRNA catabolic process;GO:0006396//RNA processing	gi|148691104|gb|EDL23051.1|/0/PAP associated domain containing 1, isoform CRA_b [Mus musculus]
70052	5237	1244.44	978.1	22.16	18.16	-0.287194	Down	3.9267e-06	1.40407e-05	Prpf4	pre-mRNA processing factor 4	K12662|1|0.0|1011|cge:100753511|U4/U6 small nuclear ribonucleoprotein PRP4	GO:0030532//small nuclear ribonucleoprotein complex;GO:0016604//nuclear body	-	GO:0000377	gi|432091578|gb|ELK24603.1|/0/U4/U6 small nuclear ribonucleoprotein Prp4, partial [Myotis davidii]
54354	3307.83	46	37	1.33	1.09	-0.287098	Down	0.435104	0.562446	Rassf5	Ras association (RalGDS/AF-6) domain family member 5	K08015|1|0.0|740|mmu:54354|Ras association domain-containing protein 5	GO:0015630//microtubule cytoskeleton;GO:0015630//microtubule cytoskeleton;GO:0015630//microtubule cytoskeleton	GO:0043169//cation binding;GO:0005515//protein binding;GO:0043169//cation binding;GO:0005515//protein binding;GO:0043169//cation binding;GO:0005515//protein binding	GO:0007165//signal transduction;GO:0012501//programmed cell death;GO:0007165//signal transduction;GO:0012501//programmed cell death;GO:0007165//signal transduction;GO:0012501//programmed cell death	gi|60097929|ref|NP_061220.2|/0/ras association domain-containing protein 5 [Mus musculus]
23942	3149	2034	1599	60.52	49.61	-0.286781	Down	3.5537e-09	1.71848e-08	Mta2	metastasis-associated gene family, member 2	K11660|1|0.0|1272|mmu:23942|metastasis-associated protein MTA	GO:0000118//histone deacetylase complex	GO:0016811//hydrolase activity, acting on carbon-nitrogen (but not peptide) bonds, in linear amides;GO:0046914//transition metal ion binding;GO:0001071//nucleic acid binding transcription factor activity;GO:0003677//DNA binding	GO:0016568//chromatin modification;GO:0071103//DNA conformation change;GO:0006357//regulation of transcription from RNA polymerase II promoter	gi|51491880|ref|NP_035972.3|/0/metastasis-associated protein MTA2 [Mus musculus]
15388	2142	6663	5238	293.08	240.25	-0.286758	Down	1.16707e-26	1.43345e-25	Hnrnpl	heterogeneous nuclear ribonucleoprotein L	K13159|1|0.0|940|mmu:15388|heterogeneous nuclear ribonucleoprotein L	GO:0030529//intracellular ribonucleoprotein complex;GO:0031981//nuclear lumen	GO:0043565//sequence-specific DNA binding	GO:0000377	gi|197245939|gb|AAI69048.1|/0/Hnrnpl protein [Rattus norvegicus]
68001	1163	299	235	24.58	20.15	-0.286705	Down	0.0236436	0.0473891	1110004E09Rik	RIKEN cDNA 1110004E09 gene	-	GO:0043231//intracellular membrane-bounded organelle;GO:0044444//cytoplasmic part	-	-	gi|255683337|ref|NP_080778.2|/2.82217e-159/UPF0769 protein C21orf59 homolog [Mus musculus]
320172	1762	92	72.36	4.94	4.05	-0.286589	Down	0.201854	0.305399	E230016M11Rik	RIKEN cDNA E230016M11 gene	K04402|1|1e-39|167|mmu:13197|growth arrest and DNA-damage-inducible protein	GO:0043231//intracellular membrane-bounded organelle	GO:0005488//binding	GO:0012501//programmed cell death;GO:0035556//intracellular signal transduction;GO:0006259//DNA metabolic process;GO:0022402//cell cycle process;GO:0010212//response to ionizing radiation;GO:0051726//regulation of cell cycle;GO:0033554//cellular response to stress;GO:0033673//negative regulation of kinase activity;GO:0009612//response to mechanical stimulus	gi|6681149|ref|NP_031862.1|/6.77793e-39/growth arrest and DNA damage-inducible protein GADD45 alpha [Mus musculus]
27967	3820	4422	3477	108.24	88.75	-0.286415	Down	3.39532e-18	2.89684e-17	Cherp	calcium homeostasis endoplasmic reticulum protein	K12841|1|0.0|1009|mmu:27967|calcium homeostasis endoplasmic reticulum protein	GO:0044424	GO:0003676//nucleic acid binding	GO:0008283//cell proliferation;GO:0006875//cellular metal ion homeostasis	gi|148678853|gb|EDL10800.1|/0/calcium homeostasis endoplasmic reticulum protein, isoform CRA_a [Mus musculus]
380601	3127	373.61	290.17	11.06	9.07	-0.286177	Down	0.0078104	0.0174788	Fastkd5	FAST kinase domains 5	K08290|1|4e-10|70.1|acs:103282002|Fas-activated serine/threonine kinase [EC:2.7.11.8]	GO:0043231//intracellular membrane-bounded organelle;GO:0043231//intracellular membrane-bounded organelle	GO:0016301//kinase activity;GO:0032559//adenyl ribonucleotide binding;GO:0016301//kinase activity;GO:0032559//adenyl ribonucleotide binding	GO:0015980//energy derivation by oxidation of organic compounds;GO:0006796//phosphate-containing compound metabolic process;GO:0015980//energy derivation by oxidation of organic compounds;GO:0006796//phosphate-containing compound metabolic process	gi|225703039|ref|NP_937819.2|/0/FAST kinase domain-containing protein 5 [Mus musculus]
219022	1907.84	509.84	389.41	24.51	20.1	-0.286175	Down	0.000805258	0.00213481	Ttc5	tetratricopeptide repeat domain 5	-	GO:0043231//intracellular membrane-bounded organelle;GO:0043231//intracellular membrane-bounded organelle	-	GO:0006259//DNA metabolic process;GO:0006259//DNA metabolic process	gi|29244012|ref|NP_808293.1|/1.50669e-95/tetratricopeptide repeat protein 5 isoform b [Mus musculus]
56485	3096	79	62	2.39	1.96	-0.286157	Down	0.243636	0.353854	Slc2a5	solute carrier family 2 (facilitated glucose transporter), member 5	K08143|1|0.0|919|mmu:56485|MFS transporter, SP family, solute carrier family 2 (facilitated glucose/fructose transporter), member 5	GO:0031224//intrinsic component of membrane	GO:0015149//hexose transmembrane transporter activity	GO:0008645//hexose transport;GO:0044238//primary metabolic process	gi|31543728|ref|NP_062715.2|/0/solute carrier family 2, facilitated glucose transporter member 5 [Mus musculus]
14860	970	3864	3039	383.34	314.39	-0.286069	Down	4.65078e-16	3.50655e-15	Gsta4	glutathione S-transferase, alpha 4	K00799|1|1e-112|408|mmu:14860|glutathione S-transferase [EC:2.5.1.18]	-	GO:0042802//identical protein binding;GO:0042277//peptide binding;GO:0016765//transferase activity, transferring alkyl or aryl (other than methyl) groups	GO:0006790//sulfur compound metabolic process	gi|12859396|dbj|BAB31640.1|/7.3589e-112/unnamed protein product [Mus musculus]
72515	3450	2369	1863	64.27	52.71	-0.286069	Down	2.0051e-10	1.06572e-09	Wdr43	WD repeat domain 43	K14546|1|0.0|1161|mmu:72515|U3 small nucleolar RNA-associated protein 5	-	-	-	gi|241896997|ref|NP_783570.1|/0/WD repeat-containing protein 43 [Mus musculus]
77877	3914.98	660.36	524.26	15.91	13.05	-0.285884	Down	0.00137223	0.00350603	6030458C11Rik	RIKEN cDNA 6030458C11 gene	K03847|1|4e-06|40.0|cge:100770096|alpha-1,6-mannosyltransferase [EC:2.4.1.260]	-	-	-	gi|58037511|ref|NP_084274.1|/0/UPF0489 protein C5orf22 homolog isoform b [Mus musculus]
14884	2749	1722	1355	58.81	48.24	-0.285832	Down	6.40316e-08	2.75555e-07	Gtf2h1	general transcription factor II H, polypeptide 1	K03141|1|0.0|1059|mmu:14884|transcription initiation factor TFIIH subunit 1	GO:0005667//transcription factor complex;GO:0005667//transcription factor complex	GO:0004674//protein serine/threonine kinase activity;GO:0042623//ATPase activity, coupled;GO:0004674//protein serine/threonine kinase activity;GO:0042623//ATPase activity, coupled	GO:0006289//nucleotide-excision repair;GO:0006357//regulation of transcription from RNA polymerase II promoter;GO:0006352//DNA-templated transcription, initiation;GO:0006354//DNA-templated transcription, elongation;GO:0006289//nucleotide-excision repair;GO:0006357//regulation of transcription from RNA polymerase II promoter;GO:0006352//DNA-templated transcription, initiation;GO:0006354//DNA-templated transcription, elongation	gi|597517984|ref|NP_001278004.1|/0/general transcription factor IIH subunit 1 isoform 1 [Mus musculus]
22718	3863	207.04	162.9	5.01	4.11	-0.285672	Down	0.0548416	0.0999797	Zfp60	zinc finger protein 60	K09228|1|0.0|1480|mmu:22718|KRAB domain-containing zinc finger protein	GO:0043231//intracellular membrane-bounded organelle;GO:0043231//intracellular membrane-bounded organelle	GO:0046914//transition metal ion binding;GO:0003676//nucleic acid binding;GO:0046914//transition metal ion binding;GO:0003676//nucleic acid binding	GO:0006351//transcription, DNA-templated;GO:0006351//transcription, DNA-templated	gi|86476064|ref|NP_083807.2|/0/zinc finger protein 60 [Mus musculus]
382620	7179	468	368	6.07	4.98	-0.285551	Down	0.00470924	0.0109867	Tmed8	transmembrane emp24 domain containing 8	-	-	-	GO:0051234//establishment of localization	gi|84794627|ref|NP_001028647.1|/2.37713e-153/protein TMED8 [Mus musculus]
76311	1498	37	29	2.34	1.92	-0.285402	Down	0.42529	0.552524	1110019D14Rik	RIKEN cDNA 1110019D14 gene	-	-	-	-	gi|148681956|gb|EDL13903.1|/3.30295e-36/mCG146156 [Mus musculus]
228836	3402.79	966	721	25.2	20.68	-0.285188	Down	3.89992e-07	1.55296e-06	Dlgap4	discs, large homolog-associated protein 4 (Drosophila)	K15008|1|4e-76|289|lcm:102346037|discs, large-associated protein 1	GO:0044297//cell body;GO:0043005//neuron projection;GO:0016020//membrane;GO:0044297//cell body;GO:0043005//neuron projection;GO:0016020//membrane;GO:0044297//cell body;GO:0043005//neuron projection;GO:0016020//membrane;GO:0044297//cell body;GO:0043005//neuron projection;GO:0016020//membrane;GO:0044297//cell body;GO:0043005//neuron projection;GO:0016020//membrane	GO:0005515//protein binding;GO:0005515//protein binding;GO:0005515//protein binding;GO:0005515//protein binding;GO:0005515//protein binding	-	gi|109891940|ref|NP_001035952.1|/0/disks large-associated protein 4 isoform b [Mus musculus]
12009	3589	338	266	8.81	7.23	-0.285146	Down	0.0167941	0.0349324	Cep131	centrosomal protein 131	K16540|1|0.0|1506|mmu:12009|5-azacytidine-induced protein 1	GO:0005815//microtubule organizing center;GO:0043227//membrane-bounded organelle	-	GO:0032502//developmental process	gi|294345409|ref|NP_033864.3|/0/centrosomal protein of 131 kDa [Mus musculus]
68082	1463	61	48	3.96	3.25	-0.285061	Down	0.312644	0.429317	Dusp19	dual specificity phosphatase 19	K14165|1|6e-123|443|mmu:68082|atypical dual specificity phosphatase [EC:3.1.3.16 3.1.3.48]	GO:0044424	GO:0032947//protein complex scaffold;GO:0008138//protein tyrosine/serine/threonine phosphatase activity;GO:0019901//protein kinase binding;GO:0019887//protein kinase regulator activity	GO:0043410//positive regulation of MAPK cascade;GO:0006470//protein dephosphorylation;GO:0043406//positive regulation of MAP kinase activity;GO:0043409//negative regulation of MAPK cascade;GO:0033673//negative regulation of kinase activity	gi|13277360|ref|NP_077758.1|/3.83582e-122/dual specificity protein phosphatase 19 [Mus musculus]
56524	2183.32	659	519	28.45	23.35	-0.285006	Down	0.000870372	0.00229631	Mpp6	membrane protein, palmitoylated 6 (MAGUK p55 subfamily member 6)	K06103|1|3e-115|418|chx:102171047|calcium/calmodulin-dependent serine protein kinase [EC:2.7.11.1]	GO:0031224//intrinsic component of membrane;GO:0031224//intrinsic component of membrane;GO:0031224//intrinsic component of membrane	GO:0016776//phosphotransferase activity, phosphate group as acceptor;GO:0019904//protein domain specific binding;GO:0016776//phosphotransferase activity, phosphate group as acceptor;GO:0019904//protein domain specific binding;GO:0016776//phosphotransferase activity, phosphate group as acceptor;GO:0019904//protein domain specific binding	GO:0065003	gi|257900522|ref|NP_001158205.1|/0/MAGUK p55 subfamily member 6 isoform a [Mus musculus]
17219	2991.72	4136	3272	130.27	106.92	-0.284973	Down	3.26608e-16	2.4959e-15	Mcm6	minichromosome maintenance complex component 6	K02542|1|0.0|1551|mmu:17219|DNA replication licensing factor MCM6 [EC:3.6.4.12]	GO:0043234//protein complex;GO:0031981//nuclear lumen;GO:0043234//protein complex;GO:0031981//nuclear lumen	GO:0003678//DNA helicase activity;GO:0005515//protein binding;GO:0032559//adenyl ribonucleotide binding;GO:0043566//structure-specific DNA binding;GO:0003678//DNA helicase activity;GO:0005515//protein binding;GO:0032559//adenyl ribonucleotide binding;GO:0043566//structure-specific DNA binding	GO:0007050//cell cycle arrest;GO:0006261//DNA-dependent DNA replication;GO:0051320;GO:0006351//transcription, DNA-templated;GO:0007050//cell cycle arrest;GO:0006261//DNA-dependent DNA replication;GO:0051320;GO:0006351//transcription, DNA-templated	gi|74211493|dbj|BAE26483.1|/0/unnamed protein product [Mus musculus]
227638	3756.11	460.77	356.53	11.28	9.26	-0.284683	Down	0.00255474	0.00625179	Qsox2	quiescin Q6 sulfhydryl oxidase 2	K10758|1|0.0|1022|mmu:227638|thiol oxidase [EC:1.8.3.2]	GO:0005635//nuclear envelope;GO:0031224//intrinsic component of membrane;GO:0005635//nuclear envelope;GO:0031224//intrinsic component of membrane	GO:0016670//oxidoreductase activity, acting on a sulfur group of donors, oxygen as acceptor;GO:0016670//oxidoreductase activity, acting on a sulfur group of donors, oxygen as acceptor	GO:0008152//metabolic process;GO:0019725//cellular homeostasis;GO:0008152//metabolic process;GO:0019725//cellular homeostasis	gi|115311850|sp|Q3TMX7.1|QSOX2_MOUSE/0/RecName: Full=Sulfhydryl oxidase 2; AltName: Full=Quiescin Q6-like protein 1; Flags: Precursor [Mus musculus]
