## Supplemental Table S2 for "Hbxip (Lamtor5) is essential for embryogenesis and regulates embryonic stem cell differentiation through activating mTORC1" (part 12 of 13)

### Sheet: Hbxip KO-2 VS WT (continued)
gene ID	gene Length	WT-Expression	KO_2-Expression	WT-FPKM	KO_2-FPKM	log2 Ratio(KO_2/WT)	Up-Down-Regulation(KO_2/WT)	P-value	FDR	Symbol	Description	KEGG Orthology	GO Component	GO Function	GO Process	Blast nr
70601	3125	1188.58	935.92	35.64	29.26	-0.284568	Down	7.25274e-06	2.5193e-05	Ecd	ecdysoneless homolog (Drosophila)	-	GO:0043231//intracellular membrane-bounded organelle	-	GO:0006351//transcription, DNA-templated	gi|28076957|ref|NP_081751.1|/0/protein SGT1 homolog [Mus musculus]
56447	1672	2166	1706	122.65	100.74	-0.283911	Down	1.57426e-09	7.84304e-09	Copz1	coatomer protein complex, subunit zeta 1	K02604|1|6e-43|177|cbr:CBG02998|origin recognition complex subunit 2;K12399|2|4e-07|58.9|smm:Smp_034400|AP-3 complex subunit sigma	GO:0030137//COPI-coated vesicle;GO:0030120//vesicle coat	-	GO:0048200;GO:0015031//protein transport	gi|524917861|ref|XP_005063228.1|/4.74851e-103/PREDICTED: coatomer subunit zeta-1-like [Mesocricetus auratus]
244237	2977	9	7	0.28	0.23	-0.283793	Down	0.69552	0.767402	Tnfrsf26	tumor necrosis factor receptor superfamily, member 26	K05161|1|6e-97|358|mmu:244237|tumor necrosis factor receptor superfamily member 26;K04722|3|2e-25|120|mze:101465040|tumor necrosis factor receptor superfamily member 10	GO:0044464	GO:0004871//signal transducer activity	GO:0023052//signaling	gi|148686275|gb|EDL18222.1|/2.97963e-96/tumor necrosis factor receptor superfamily, member 26 [Mus musculus]
381033	4490	13.25	10.76	0.28	0.23	-0.283793	Down	0.615336	0.698437	Gm1600	predicted gene 1600	-	-	-	-	gi|148664894|gb|EDK97310.1|/1.95725e-17/mCG1038318 [Mus musculus]
14789	2779	104.62	82.39	3.53	2.9	-0.283615	Down	0.190218	0.290629	P3h3	prolyl 3-hydroxylase 3	K08134|1|2e-126|456|tup:102468745|leucine proline-enriched proteoglycan (leprecan)	GO:0043231//intracellular membrane-bounded organelle	GO:0046914//transition metal ion binding;GO:0019842//vitamin binding;GO:0019798//procollagen-proline dioxygenase activity;GO:0016701//oxidoreductase activity, acting on single donors with incorporation of molecular oxygen	GO:0008283//cell proliferation;GO:0008152//metabolic process	gi|47523368|ref|NP_038562.2|/0/prolyl 3-hydroxylase 3 precursor [Mus musculus]
104444	1075	519	409	46.28	38.03	-0.283251	Down	0.00323008	0.00776354	Rexo2	RNA exonuclease 2	K13288|1|1e-104|381|mmu:104444|oligoribonuclease [EC:3.1.-.-]	GO:0043231//intracellular membrane-bounded organelle	GO:0005488//binding;GO:0004527//exonuclease activity	GO:0034641	gi|74214051|dbj|BAE29442.1|/8.7615e-104/unnamed protein product [Mus musculus]
12952	3035	816	643	25.2	20.71	-0.283096	Down	0.000219532	0.000633636	Cry1	cryptochrome 1 (photolyase-like)	K02295|1|0.0|1217|mmu:12952|cryptochrome	GO:0043231//intracellular membrane-bounded organelle	GO:0005488//binding;GO:0016830//carbon-carbon lyase activity;GO:0004872//receptor activity	GO:0006259//DNA metabolic process;GO:0048511//rhythmic process;GO:0023052//signaling;GO:0006351//transcription, DNA-templated;GO:0006464//cellular protein modification process	gi|514830115|pdb|4K0R|A/0/Chain A, Crystal Structure Of Mouse Cryptochrome 1
55991	2112	156	123	6.96	5.72	-0.283072	Down	0.108078	0.181083	Panx1	pannexin 1	K03443|1|0.0|773|mmu:55991|pannexin	GO:0031224//intrinsic component of membrane;GO:0043231//intracellular membrane-bounded organelle;GO:0042995//cell projection;GO:0005911//cell-cell junction;GO:0031090//organelle membrane	GO:0022842;GO:0022829//wide pore channel activity;GO:0046983//protein dimerization activity;GO:0005261//cation channel activity	GO:0051259//protein oligomerization;GO:0050707//regulation of cytokine secretion;GO:0006816//calcium ion transport;GO:0032730//positive regulation of interleukin-1 alpha production;GO:0007154//cell communication;GO:0032731//positive regulation of interleukin-1 beta production;GO:0010033//response to organic substance	gi|8515126|gb|AAF75838.1|AF207817_1/0/putative gap junction protein pannexin [Mus musculus]
76809	7001	645.98	509.31	8.59	7.06	-0.28299	Down	0.00110886	0.00287818	Bri3bp	Bri3 binding protein	-	GO:0016020//membrane	-	-	gi|148687609|gb|EDL19556.1|/1.3654e-93/Bri3 binding protein, isoform CRA_a [Mus musculus]
408067	3792	277.78	219.02	6.85	5.63	-0.282969	Down	0.0343876	0.0661448	Zfp874b	zinc finger protein 874b	K09228|1|0.0|962|mmu:408067|KRAB domain-containing zinc finger protein	-	-	-	gi|115647917|ref|NP_001070259.1|/0/zinc finger protein 874b [Mus musculus]
69085	1544	163.71	129.14	10.06	8.27	-0.282671	Down	0.106828	0.179248	Zcchc9	zinc finger, CCHC domain containing 9	K17578|1|8e-153|542|mmu:69085|zinc finger CCHC domain-containing protein 9	-	GO:0046914//transition metal ion binding	-	gi|47117592|sp|Q8R1J3.1|ZCHC9_MOUSE/2.23646e-152/RecName: Full=Zinc finger CCHC domain-containing protein 9 [Mus musculus]
105246278	4061.66	1018.73	766.61	22.37	18.39	-0.282644	Down	4.44028e-07	1.7561e-06	B230354K17Rik	RIKEN cDNA B230354K17 gene	-	-	-	-	gi|148691486|gb|EDL23433.1|/8.79621e-120/RIKEN cDNA B230354K17, isoform CRA_a [Mus musculus]
14299	4036	141	111	3.26	2.68	-0.282639	Down	0.12384	0.20296	Ncs1	neuronal calcium sensor 1	K19695|1|2e-62|244|lcm:102359888|neurocalcin delta	GO:0043005//neuron projection;GO:0000139//Golgi membrane;GO:0044430;GO:0030141//secretory granule;GO:0044459	GO:0046872//metal ion binding;GO:0004860//protein kinase inhibitor activity	GO:0017157//regulation of exocytosis;GO:0048017//inositol lipid-mediated signaling;GO:0031175//neuron projection development;GO:0050804//modulation of synaptic transmission;GO:0032413//negative regulation of ion transmembrane transporter activity	gi|9790115|ref|NP_062655.1|/2.45466e-104/neuronal calcium sensor 1 [Mus musculus]
226252	5630	421	332	6.97	5.73	-0.282624	Down	0.00822202	0.0183009	Fam160b1	family with sequence similarity 160, member B1	-	-	-	-	gi|148669833|gb|EDL01780.1|/0/expressed sequence AI450540, isoform CRA_a [Mus musculus]
104416	3406	1182	932	32.49	26.71	-0.282616	Down	9.22742e-06	3.17324e-05	Bap1	Brca1 associated protein 1	K08588|1|0.0|1311|mmu:104416|ubiquitin carboxyl-terminal hydrolase BAP1 [EC:3.4.19.12]	GO:0031519//PcG protein complex;GO:0031981//nuclear lumen	GO:0005488//binding;GO:0016790//thiolester hydrolase activity;GO:0019783//ubiquitin-like protein-specific protease activity	GO:0016049//cell growth;GO:0007049//cell cycle;GO:0019941//modification-dependent protein catabolic process;GO:0035521	gi|148692855|gb|EDL24802.1|/0/Brca1 associated protein 1, isoform CRA_a [Mus musculus]
14455	2554	836	659	30.75	25.28	-0.28259	Down	0.000188609	0.000549584	Gas5	growth arrest specific 5	-	-	-	-	gi|344235252|gb|EGV91355.1|/8.24645e-07/hypothetical protein I79_025987 [Cricetulus griseus]
11841	2269	198	156	8.21	6.75	-0.282495	Down	0.0690442	0.12257	Arf2	ADP-ribosylation factor 2	K06883|1|3e-99|365|ecb:100049809|uncharacterized protein	GO:0043231//intracellular membrane-bounded organelle;GO:0043231//intracellular membrane-bounded organelle	GO:0032561//guanyl ribonucleotide binding;GO:0032561//guanyl ribonucleotide binding	GO:0035556//intracellular signal transduction;GO:0006810//transport;GO:0035556//intracellular signal transduction;GO:0006810//transport	gi|149054474|gb|EDM06291.1|/3.19264e-118/ADP-ribosylation factor 2, isoform CRA_c [Rattus norvegicus]
69540	1354	128	101	9	7.4	-0.2824	Down	0.14731	0.232064	Klk10	kallikrein related-peptidase 10	K09619|1|2e-157|557|mmu:69540|kallikrein 10 [EC:3.4.21.-]	-	GO:0004175//endopeptidase activity	GO:0019538//protein metabolic process	gi|148690731|gb|EDL22678.1|/2.42724e-168/kallikrein 10, isoform CRA_a [Mus musculus]
16601	3263	1858	1465	53.33	43.85	-0.28237	Down	2.68092e-08	1.19661e-07	Klf9	Kruppel-like factor 9	K09208|1|4e-123|445|mmu:16601|krueppel-like factor 9/13/14/16	GO:0043231//intracellular membrane-bounded organelle	GO:0046914//transition metal ion binding;GO:0003676//nucleic acid binding	GO:0006351//transcription, DNA-templated;GO:0007275//multicellular organism development;GO:0030518//intracellular steroid hormone receptor signaling pathway	gi|31542239|ref|NP_034768.2|/2.6937e-122/Krueppel-like factor 9 [Mus musculus]
53319	2653.62	2357	1843	82.71	68.01	-0.282315	Down	7.02786e-11	3.85197e-10	Nxf1	nuclear RNA export factor 1	K14284|1|0.0|1022|ngi:103737663|nuclear RNA export factor	GO:0016604//nuclear body;GO:0016234//inclusion body;GO:0044444//cytoplasmic part;GO:0005635//nuclear envelope;GO:0016604//nuclear body;GO:0016234//inclusion body;GO:0044444//cytoplasmic part;GO:0005635//nuclear envelope	GO:0003723//RNA binding;GO:0005215//transporter activity;GO:0003723//RNA binding;GO:0005215//transporter activity	GO:0051704;GO:0043170;GO:0006406//mRNA export from nucleus;GO:0051704;GO:0043170;GO:0006406//mRNA export from nucleus	gi|148701415|gb|EDL33362.1|/0/nuclear RNA export factor 1 homolog (S. cerevisiae), isoform CRA_a [Mus musculus]
22200	2517.59	1066	1043	49.36	40.6	-0.281863	Down	0.61204	0.69512	Uba3	ubiquitin-like modifier activating enzyme 3	K10686|1|0.0|902|rno:117553|ubiquitin-activating enzyme E1 C [EC:6.2.1.45]	GO:0043231//intracellular membrane-bounded organelle;GO:0043231//intracellular membrane-bounded organelle;GO:0043231//intracellular membrane-bounded organelle;GO:0043231//intracellular membrane-bounded organelle	GO:0008641//small protein activating enzyme activity;GO:0005102//receptor binding;GO:0016879//ligase activity, forming carbon-nitrogen bonds;GO:0046983//protein dimerization activity;GO:0032559//adenyl ribonucleotide binding;GO:0008641//small protein activating enzyme activity;GO:0005102//receptor binding;GO:0016879//ligase activity, forming carbon-nitrogen bonds;GO:0046983//protein dimerization activity;GO:0032559//adenyl ribonucleotide binding;GO:0008641//small protein activating enzyme activity;GO:0005102//receptor binding;GO:0016879//ligase activity, forming carbon-nitrogen bonds;GO:0046983//protein dimerization activity;GO:0032559//adenyl ribonucleotide binding;GO:0008641//small protein activating enzyme activity;GO:0005102//receptor binding;GO:0016879//ligase activity, forming carbon-nitrogen bonds;GO:0046983//protein dimerization activity;GO:0032559//adenyl ribonucleotide binding	GO:0000278//mitotic cell cycle;GO:0032446//protein modification by small protein conjugation;GO:0006355//regulation of transcription, DNA-templated;GO:0000278//mitotic cell cycle;GO:0032446//protein modification by small protein conjugation;GO:0006355//regulation of transcription, DNA-templated;GO:0000278//mitotic cell cycle;GO:0032446//protein modification by small protein conjugation;GO:0006355//regulation of transcription, DNA-templated;GO:0000278//mitotic cell cycle;GO:0032446//protein modification by small protein conjugation;GO:0006355//regulation of transcription, DNA-templated	gi|686661126|ref|NP_001288787.1|/0/NEDD8-activating enzyme E1 catalytic subunit isoform 4 [Mus musculus]
68275	3058	4857	3831	148.87	122.45	-0.28186	Down	2.77506e-19	2.4922e-18	Rpa1	replication protein A1	K07466|1|0.0|1138|mmu:68275|replication factor A1	GO:0043234//protein complex;GO:0005856//cytoskeleton;GO:0000228//nuclear chromosome;GO:0016604//nuclear body;GO:0043073//germ cell nucleus;GO:0043234//protein complex;GO:0005856//cytoskeleton;GO:0000228//nuclear chromosome;GO:0016604//nuclear body;GO:0043073//germ cell nucleus	GO:0043169//cation binding;GO:0043566//structure-specific DNA binding;GO:0043169//cation binding;GO:0043566//structure-specific DNA binding	GO:0006289//nucleotide-excision repair;GO:0006996//organelle organization;GO:0043009//chordate embryonic development;GO:0000725//recombinational repair;GO:0048534//hematopoietic or lymphoid organ development;GO:0022403;GO:0008283//cell proliferation;GO:0006289//nucleotide-excision repair;GO:0006996//organelle organization;GO:0043009//chordate embryonic development;GO:0000725//recombinational repair;GO:0048534//hematopoietic or lymphoid organ development;GO:0022403;GO:0008283//cell proliferation	gi|18390321|ref|NP_080929.1|/0/replication protein A 70 kDa DNA-binding subunit isoform 2 [Mus musculus]
74393	3548	184	145	4.85	3.99	-0.281596	Down	0.0800236	0.138416	Map10	microtubule-associated protein 10	-	-	-	-	gi|33859726|ref|NP_083184.1|/0/microtubule-associated protein 10 [Mus musculus]
78796	2844.57	364.75	288.81	12.07	9.93	-0.28156	Down	0.0156486	0.0327509	Zcchc4	zinc finger, CCHC domain containing 4	K02367|1|1e-45|189|smm:Smp_146320.1|glucuronyl/N-acetylglucosaminyl transferase EXT2 [EC:2.4.1.224 2.4.1.225]	-	GO:0016741;GO:0046914//transition metal ion binding;GO:0016741;GO:0046914//transition metal ion binding;GO:0016741;GO:0046914//transition metal ion binding	-	gi|148705718|gb|EDL37665.1|/0/mCG18787, isoform CRA_c [Mus musculus]
20448	3680.18	118	93	2.99	2.46	-0.281487	Down	0.161828	0.252351	St6galnac4	ST6 (alpha-N-acetyl-neuraminyl-2,3-beta-galactosyl-1,3)-N-acetylgalactosaminide alpha-2,6-sialyltransferase 4	K03374|1|3e-151|539|mmu:20448|N-acetylgalactosaminide alpha-2,6-sialyltransferase (sialyltransferase 7D) [EC:2.4.99.7]	GO:0031228//intrinsic component of Golgi membrane;GO:0031228//intrinsic component of Golgi membrane	GO:0008373//sialyltransferase activity;GO:0008373//sialyltransferase activity	GO:0006464//cellular protein modification process;GO:0006464//cellular protein modification process	gi|21759447|sp|Q9R2B6.1|SIA7D_MOUSE/4.21373e-169/RecName: Full=Alpha-N-acetyl-neuraminyl-2,3-beta-galactosyl-1,3-N-acetyl-galactosaminide alpha-2,6-sialyltransferase; AltName: Full=NeuAc-alpha-2,3-Gal-beta-1,3-GalNAc-alpha-2,6-sialyltransferase; AltName: Full=ST6GalNAc IV; Short=ST6GalNAcIV; AltName: Full=Sialyltransferase 7D; Short=SIAT7-D [Mus musculus]
20019	6145	1943	1533	29.46	24.24	-0.281368	Down	1.43548e-08	6.57593e-08	Polr1a	polymerase (RNA) I polypeptide A	K02999|1|0.0|3165|mmu:20019|DNA-directed RNA polymerase I subunit RPA1 [EC:2.7.7.6]	GO:0044452//nucleolar part	GO:0034062//RNA polymerase activity;GO:0046914//transition metal ion binding	GO:0006351//transcription, DNA-templated	gi|256985188|ref|NP_033114.3|/0/DNA-directed RNA polymerase I subunit RPA1 [Mus musculus]
76901	6100	532	420	8.13	6.69	-0.281249	Down	0.00312278	0.00754071	Jade2	jade family PHD finger 2	K11347|1|0.0|685|pale:102877916|protein Jade-1	-	GO:0046914//transition metal ion binding	GO:0043967//histone H4 acetylation	gi|37359858|dbj|BAC97907.1|/0/mKIAA0239 protein [Mus musculus]
171580	3407.61	612	477	16.6	13.66	-0.281226	Down	0.000750112	0.00200087	Mical1	microtubule associated monooxygenase, calponin and LIM domain containing 1	K06275|1|2e-24|117|cmy:102934250|parvin;K00981|2|2e-19|100|hro:HELRODRAFT_184518|phosphatidate cytidylyltransferase [EC:2.7.7.41];K06115|3|3e-14|84.0|phi:102104853|spectrin beta	GO:0043232;GO:0043232	GO:0046914//transition metal ion binding;GO:0016491//oxidoreductase activity;GO:0019904//protein domain specific binding;GO:0046914//transition metal ion binding;GO:0016491//oxidoreductase activity;GO:0019904//protein domain specific binding	GO:0008152//metabolic process;GO:0008152//metabolic process	gi|148673025|gb|EDL04972.1|/0/microtubule associated monoxygenase, calponin and LIM domain containing 1, isoform CRA_a [Mus musculus]
76014	3772.82	1746	1375	43.18	35.54	-0.28092	Down	5.85148e-08	2.52808e-07	Zc3h18	zinc finger CCCH-type containing 18	K13092|1|4e-180|634|mmu:76014|nuclear protein NHN1	-	GO:0005488//binding;GO:0005488//binding	-	gi|537194535|gb|ERE77819.1|/0/zinc finger CCCH domain-containing protein 18 isoform 2 [Cricetulus griseus]
14676	1974	90	70.93	4.3	3.54	-0.280587	Down	0.193928	0.295716	Gna15	guanine nucleotide binding protein, alpha 15	K04637|1|0.0|716|mmu:14676|guanine nucleotide-binding protein subunit alpha-15	GO:0031234//extrinsic component of cytoplasmic side of plasma membrane	GO:0032561//guanyl ribonucleotide binding;GO:0005102//receptor binding;GO:0017111//nucleoside-triphosphatase activity;GO:0060089;GO:0032403//protein complex binding	GO:0007200//phospholipase C-activating G-protein coupled receptor signaling pathway;GO:0007599//hemostasis;GO:0043647//inositol phosphate metabolic process;GO:0009207;GO:0051480//regulation of cytosolic calcium ion concentration;GO:0006464//cellular protein modification process;GO:0001775//cell activation;GO:0007187//G-protein coupled receptor signaling pathway, coupled to cyclic nucleotide second messenger	gi|6754010|ref|NP_034434.1|/0/guanine nucleotide-binding protein subunit alpha-15 [Mus musculus]
242474	6895	184.55	145.49	2.49	2.05	-0.280522	Down	0.0800236	0.138429	Tmem245	transmembrane protein 245	K03847|1|3e-07|42.7|cge:100770096|alpha-1,6-mannosyltransferase [EC:2.4.1.260]	-	-	-	gi|126723478|ref|NP_780727.3|/0/transmembrane protein 245 [Mus musculus]
20419	2244	656	518	27.52	22.66	-0.280333	Down	0.0010415	0.0027147	Shcbp1	Shc SH2-domain binding protein 1	-	-	GO:0019904//protein domain specific binding	-	gi|6755508|ref|NP_035499.1|/0/SHC SH2 domain-binding protein 1 [Mus musculus]
22416	2791	10	8	0.34	0.28	-0.280108	Down	0.718624	0.788174	Wnt3a	wingless-type MMTV integration site family, member 3A	K00312|1|0.0|757|mmu:22416|wingless-type MMTV integration site family, member 3	GO:0044425;GO:0005768//endosome;GO:0031012//extracellular matrix	GO:0003712//transcription cofactor activity;GO:0001664//G-protein coupled receptor binding;GO:0005198//structural molecule activity;GO:0060089	GO:0010952//positive regulation of peptidase activity;GO:0035411//catenin import into nucleus;GO:0048534//hematopoietic or lymphoid organ development;GO:0001934//positive regulation of protein phosphorylation;GO:0009855//determination of bilateral symmetry;GO:0021515//cell differentiation in spinal cord;GO:0003143//embryonic heart tube morphogenesis;GO:0001503//ossification;GO:0022409//positive regulation of cell-cell adhesion;GO:0002090//regulation of receptor internalization;GO:0007178//transmembrane receptor protein serine/threonine kinase signaling pathway;GO:0030517//negative regulation of axon extension;GO:0045860//positive regulation of protein kinase activity;GO:0035567//non-canonical Wnt signaling pathway;GO:0006935//chemotaxis;GO:0009953//dorsal/ventral pattern formation;GO:0030888//regulation of B cell proliferation;GO:0001756//somitogenesis;GO:0032526//response to retinoic acid;GO:0043062//extracellular structure organization;GO:0042471//ear morphogenesis;GO:0001710//mesodermal cell fate commitment;GO:0032886//regulation of microtubule-based process;GO:0048672//positive regulation of collateral sprouting;GO:0048732//gland development;GO:0034109//homotypic cell-cell adhesion;GO:0010469//regulation of receptor activity;GO:0043623//cellular protein complex assembly;GO:0043393//regulation of protein binding;GO:0000122//negative regulation of transcription from RNA polymerase II promoter;GO:0030177//positive regulation of Wnt signaling pathway;GO:0021543//pallium development;GO:0017145//stem cell division;GO:0003129;GO:0044343	gi|7106447|ref|NP_033548.1|/0/protein Wnt-3a precursor [Mus musculus]
76184	1441	3.29	2.03	0.17	0.14	-0.280108	Down	0.729068	0.795223	Abca6	ATP-binding cassette, sub-family A (ABC1), member 6	K05649|1|0.0|2569|rno:303639|ATP-binding cassette, subfamily A (ABC1), member 6	GO:0031224//intrinsic component of membrane;GO:0031224//intrinsic component of membrane;GO:0031224//intrinsic component of membrane	GO:0017111//nucleoside-triphosphatase activity;GO:0032559//adenyl ribonucleotide binding;GO:0017111//nucleoside-triphosphatase activity;GO:0032559//adenyl ribonucleotide binding;GO:0017111//nucleoside-triphosphatase activity;GO:0032559//adenyl ribonucleotide binding	GO:0051234//establishment of localization;GO:0009207;GO:0051234//establishment of localization;GO:0009207;GO:0051234//establishment of localization;GO:0009207	gi|568976231|ref|XP_006534475.1|/0/PREDICTED: ATP-binding cassette sub-family A member 6 isoform X1 [Mus musculus]
14660	4582.28	624.33	496.9	12.82	10.56	-0.279786	Down	0.00198044	0.0049499	Gls	glutaminase	K01425|1|0.0|1091|rno:24398|glutaminase [EC:3.5.1.2]	GO:0044429;GO:0044429	GO:0016811//hydrolase activity, acting on carbon-nitrogen (but not peptide) bonds, in linear amides;GO:0016811//hydrolase activity, acting on carbon-nitrogen (but not peptide) bonds, in linear amides	GO:0050896//response to stimulus;GO:0006541//glutamine metabolic process;GO:0023061//signal release;GO:0001505//regulation of neurotransmitter levels;GO:0050896//response to stimulus;GO:0006541//glutamine metabolic process;GO:0023061//signal release;GO:0001505//regulation of neurotransmitter levels	gi|50510663|dbj|BAD32317.1|/0/mKIAA0838 protein [Mus musculus]
20874	6959.33	932	737	12.48	10.28	-0.279778	Down	0.000103829	0.000312932	Slk	STE20-like kinase	K08836|1|0.0|2005|mmu:20874|STE20-like kinase [EC:2.7.11.1]	GO:0016020//membrane;GO:0044424;GO:0016020//membrane;GO:0044424	GO:0016788//hydrolase activity, acting on ester bonds;GO:0003676//nucleic acid binding;GO:0005515//protein binding;GO:0004672//protein kinase activity;GO:0032559//adenyl ribonucleotide binding;GO:0016788//hydrolase activity, acting on ester bonds;GO:0003676//nucleic acid binding;GO:0005515//protein binding;GO:0004672//protein kinase activity;GO:0032559//adenyl ribonucleotide binding	GO:0006468//protein phosphorylation;GO:0012501//programmed cell death;GO:0006281//DNA repair;GO:0006468//protein phosphorylation;GO:0012501//programmed cell death;GO:0006281//DNA repair	gi|28972093|dbj|BAC65500.1|/0/mKIAA0204 protein [Mus musculus]
214987	2942	2114	1670	67.38	55.51	-0.279573	Down	4.1764e-09	2.0045e-08	Chtf8	CTF8, chromosome transmission fidelity factor 8	K11270|1|0.0|720|ggo:101149835|chromosome transmission fidelity protein 8	GO:0043231//intracellular membrane-bounded organelle	-	GO:0006259//DNA metabolic process	gi|18606229|gb|AAH23107.1|/0/5830457O10Rik protein [Mus musculus]
28126	1734	577.13	456.08	31.49	25.95	-0.279159	Down	0.00219682	0.00544465	Nop16	NOP16 nucleolar protein	K03847|1|7e-09|64.7|cge:100770096|alpha-1,6-mannosyltransferase [EC:2.4.1.260]	GO:0031981//nuclear lumen	-	-	gi|30519925|ref|NP_848720.1|/1.71922e-87/nucleolar protein 16 [Mus musculus]
69583	1677.72	51.5	40.62	2.9	2.39	-0.279042	Down	0.34905	0.469606	Tnfsf13	tumor necrosis factor (ligand) superfamily, member 13	K05475|1|2e-131|471|mmu:69583|tumor necrosis factor ligand superfamily member 13	GO:0009986//cell surface;GO:0044421;GO:0009986//cell surface;GO:0044421	GO:0032813//tumor necrosis factor receptor superfamily binding;GO:0032813//tumor necrosis factor receptor superfamily binding	GO:0002467//germinal center formation;GO:0045830//positive regulation of isotype switching;GO:0008283//cell proliferation;GO:0002467//germinal center formation;GO:0045830//positive regulation of isotype switching;GO:0008283//cell proliferation	gi|77627743|ref|NP_076006.2|/4.14149e-131/tumor necrosis factor ligand superfamily member 13 isoform 1 [Mus musculus]
269854	1612	15.4	12.24	0.91	0.75	-0.278976	Down	0.653638	0.734474	Nat14	N-acetyltransferase 14	-	-	-	-	gi|148699324|gb|EDL31271.1|/2.69427e-63/cDNA sequence BC047219, isoform CRA_b [Mus musculus]
330662	6815	525	415	7.17	5.91	-0.278815	Down	0.00352944	0.00841566	Dock1	dedicator of cytokinesis 1	K13708|1|0.0|3465|mmu:330662|dedicator of cytokinesis protein 1	GO:0044444//cytoplasmic part	GO:0008047//enzyme activator activity;GO:0030695//GTPase regulator activity;GO:0019899//enzyme binding;GO:0032561//guanyl ribonucleotide binding;GO:0019904//protein domain specific binding	GO:0012501//programmed cell death;GO:0035556//intracellular signal transduction;GO:0006909//phagocytosis;GO:0048870//cell motility;GO:0006935//chemotaxis;GO:0007599//hemostasis;GO:0007166//cell surface receptor signaling pathway	gi|88853584|ref|NP_001028592.1|/0/dedicator of cytokinesis protein 1 [Mus musculus]
67998	3106.8	463	367	14	11.54	-0.278784	Down	0.0068966	0.0155705	Fam134c	family with sequence similarity 134, member C	K14816|1|5e-38|162|tgu:100229493|pre-60S factor REI1	GO:0044464;GO:0044464	-	-	gi|148671940|gb|EDL03887.1|/0/RIKEN cDNA 1300010M03, isoform CRA_c [Mus musculus]
217980	5874.16	1240	959	19.24	15.86	-0.278716	Down	6.64728e-07	2.58771e-06	Larp4b	La ribonucleoprotein domain family, member 4B	K18763|1|0.0|1383|mmu:217980|la-related protein 4	-	GO:0005488//binding	-	gi|50510417|dbj|BAD32194.1|/0/mKIAA0217 protein [Mus musculus]
75259	2046.05	24.61	22.57	1.31	1.08	-0.278535	Down	0.888608	0.933086	4930556M19Rik	RIKEN cDNA 4930556M19 gene	-	-	-	-	gi|148671346|gb|EDL03293.1|/4.47838e-22/mCG141159, isoform CRA_c [Mus musculus]
230673	3588	511	404	13.33	10.99	-0.278485	Down	0.00402986	0.00950173	Ipo13	importin 13	K15436|1|0.0|1561|tgu:100222227|transportin-3	GO:0031074//nucleocytoplasmic shuttling complex;GO:0043231//intracellular membrane-bounded organelle	GO:0035258//steroid hormone receptor binding;GO:0022892//substrate-specific transporter activity	GO:0002146	gi|39104529|dbj|BAC98010.2|/0/mKIAA0724 protein [Mus musculus]
13067	666	86	68	12.65	10.43	-0.278398	Down	0.240626	0.34981	Cyct	cytochrome c, testis	K08738|1|1e-56|221|mmu:13067|cytochrome c	GO:0044425;GO:0044429	GO:0042578//phosphoric ester hydrolase activity;GO:0005506//iron ion binding	GO:0051234//establishment of localization;GO:0012501//programmed cell death;GO:0072593//reactive oxygen species metabolic process;GO:0023052//signaling;GO:0006091//generation of precursor metabolites and energy	gi|6753560|ref|NP_034119.1|/6.15213e-56/cytochrome c, testis-specific [Mus musculus]
17187	1984.55	1291	1023	61.5	50.71	-0.278316	Down	6.1315e-06	2.14343e-05	Max	Max protein	K04453|1|6e-74|281|ngi:103749276|Max protein	GO:0043005//neuron projection;GO:0035097//histone methyltransferase complex;GO:0016604//nuclear body;GO:0043005//neuron projection;GO:0035097//histone methyltransferase complex;GO:0016604//nuclear body	GO:0003712//transcription cofactor activity;GO:0001071//nucleic acid binding transcription factor activity;GO:0046983//protein dimerization activity;GO:0042802//identical protein binding;GO:0043565//sequence-specific DNA binding;GO:0003712//transcription cofactor activity;GO:0001071//nucleic acid binding transcription factor activity;GO:0046983//protein dimerization activity;GO:0042802//identical protein binding;GO:0043565//sequence-specific DNA binding	GO:0006351//transcription, DNA-templated;GO:0009611//response to wounding;GO:0031669//cellular response to nutrient levels;GO:0043434//response to peptide hormone;GO:0048856//anatomical structure development;GO:0065003;GO:0006915//apoptotic process;GO:0032870//cellular response to hormone stimulus;GO:0006351//transcription, DNA-templated;GO:0009611//response to wounding;GO:0031669//cellular response to nutrient levels;GO:0043434//response to peptide hormone;GO:0048856//anatomical structure development;GO:0065003;GO:0006915//apoptotic process;GO:0032870//cellular response to hormone stimulus	gi|226051848|ref|NP_001139648.1|/8.04205e-68/protein max isoform 2 [Mus musculus]
12333	3071.1	700	551	21.26	17.53	-0.278316	Down	0.000580964	0.00157796	Capn1	calpain 1	K01367|1|0.0|1437|mmu:12333|calpain-1 [EC:3.4.22.52]	GO:0016020//membrane;GO:0044424;GO:0016020//membrane;GO:0044424	GO:0046872//metal ion binding;GO:0005515//protein binding;GO:0004197//cysteine-type endopeptidase activity;GO:0046872//metal ion binding;GO:0005515//protein binding;GO:0004197//cysteine-type endopeptidase activity	GO:0016485//protein processing;GO:0016485//protein processing	gi|6671668|ref|NP_031626.1|/0/calpain-1 catalytic subunit [Mus musculus]
22758	4435	189.51	149.62	3.99	3.29	-0.278301	Down	0.0765918	0.133523	Zscan12	zinc finger and SCAN domain containing 12	K09230|1|0.0|1009|mmu:22758|SCAN domain-containing zinc finger protein;K09229|4|1e-117|394|ecb:100066075|KRAB and SCAN domains-containing zinc finger protein	-	-	-	gi|37359940|dbj|BAC97948.1|/0/mKIAA0426 protein [Mus musculus]
19691	3327.21	434	338	12.03	9.92	-0.278225	Down	0.0044033	0.0103091	Recql	RecQ protein-like	K10899|1|0.0|1238|mmu:19691|ATP-dependent DNA helicase Q1 [EC:3.6.4.12]	GO:0043231//intracellular membrane-bounded organelle;GO:0043231//intracellular membrane-bounded organelle;GO:0043231//intracellular membrane-bounded organelle	GO:0003690//double-stranded DNA binding;GO:0004003//ATP-dependent DNA helicase activity;GO:0032559//adenyl ribonucleotide binding;GO:0003690//double-stranded DNA binding;GO:0004003//ATP-dependent DNA helicase activity;GO:0032559//adenyl ribonucleotide binding;GO:0003690//double-stranded DNA binding;GO:0004003//ATP-dependent DNA helicase activity;GO:0032559//adenyl ribonucleotide binding	GO:0006259//DNA metabolic process;GO:0009207;GO:0006259//DNA metabolic process;GO:0009207;GO:0006259//DNA metabolic process;GO:0009207	gi|326368226|ref|NP_001191836.1|/0/ATP-dependent DNA helicase Q1 isoform 3 [Mus musculus]
16907	3389	1061	839	29.31	24.17	-0.278175	Down	3.44452e-05	0.000110168	Lmnb2	lamin B2	K07611|1|0.0|912|mmu:16907|lamin B	GO:0005882//intermediate filament;GO:0016020//membrane;GO:0034399//nuclear periphery	-	-	gi|27503473|gb|AAH42430.1|/0/Lamin B2 [Mus musculus]
71702	2994	3925	3104	122.91	101.36	-0.278114	Down	1.64068e-15	1.19913e-14	Cdc5l	cell division cycle 5-like (S. pombe)	K12860|1|0.0|1449|mmu:71702|pre-mRNA-splicing factor CDC5/CEF1	GO:0005681//spliceosomal complex;GO:0016604//nuclear body	GO:0003676//nucleic acid binding;GO:0005515//protein binding	GO:0000377;GO:0006351//transcription, DNA-templated	gi|50510485|dbj|BAD32228.1|/0/mKIAA0432 protein [Mus musculus]
83397	6262	7189	5686	106.95	88.2	-0.278086	Down	4.54932e-27	5.71985e-26	Akap12	A kinase (PRKA) anchor protein (gravin) 12	K16528|1|0.0|2570|mmu:83397|A-kinase anchor protein 12	GO:0044424;GO:0016020//membrane	GO:0016772//transferase activity, transferring phosphorus-containing groups;GO:0032947//protein complex scaffold;GO:0019899//enzyme binding	GO:0006796//phosphate-containing compound metabolic process;GO:0010737//protein kinase A signaling;GO:0006171//cAMP biosynthetic process;GO:0006886//intracellular protein transport	gi|13626040|ref|NP_112462.1|/0/A-kinase anchor protein 12 [Mus musculus]
208628	6961	1211	958	16.2	13.36	-0.278074	Down	1.00371e-05	3.4358e-05	Kntc1	kinetochore associated 1	K11577|1|0.0|4177|mmu:208628|kinetochore-associated protein 1	-	-	-	gi|50510395|dbj|BAD32183.1|/0/mKIAA0166 protein [Mus musculus]
68339	6292	397	314	5.88	4.85	-0.277831	Down	0.0114419	0.0246625	Ccdc88c	coiled-coil domain containing 88C	K16536|1|4e-33|147|mcc:706093|protein HOOK3	GO:0044424	GO:0019904//protein domain specific binding;GO:0015631//tubulin binding	GO:0006468//protein phosphorylation;GO:0051259//protein oligomerization;GO:0007010//cytoskeleton organization;GO:0031647//regulation of protein stability;GO:0050794//regulation of cellular process	gi|148686937|gb|EDL18884.1|/0/RIKEN cDNA 0610010D24, isoform CRA_b [Mus musculus]
382056	5674	240	190	3.94	3.25	-0.277756	Down	0.0505198	0.0929293	Crtc1	CREB regulated transcription coactivator 1	K15309|1|0.0|1067|mmu:382056|CREB-regulated transcription coactivator 1	GO:0043231//intracellular membrane-bounded organelle;GO:0016020//membrane	GO:0003713//transcription coactivator activity	GO:0006357//regulation of transcription from RNA polymerase II promoter	gi|37360010|dbj|BAC97983.1|/0/mKIAA0616 protein [Mus musculus]
63856	2779	416	329	14.05	11.59	-0.27769	Down	0.00959898	0.0209867	Taf8	TATA-box binding protein associated factor 8	K14649|1|9e-140|500|mmu:63856|transcription initiation factor TFIID subunit 8	GO:0005667//transcription factor complex;GO:0044444//cytoplasmic part	GO:0003676//nucleic acid binding	GO:0045595//regulation of cell differentiation;GO:0001832//blastocyst growth;GO:0006355//regulation of transcription, DNA-templated;GO:0072595	gi|11528498|ref|NP_071298.1|/5.86836e-139/transcription initiation factor TFIID subunit 8 [Mus musculus]
240613	8026	488	386	5.66	4.67	-0.27738	Down	0.00505444	0.0117083	9930021J03Rik	RIKEN cDNA 9930021J03 gene	-	-	-	-	gi|295293085|ref|NP_766424.2|/0/uncharacterized protein LOC240613 [Mus musculus]
17776	5710.29	970	768	15.84	13.07	-0.277313	Down	8.30534e-05	0.000253229	Mast2	microtubule associated serine/threonine kinase 2	K08789|1|0.0|2989|mmu:17776|microtubule-associated serine/threonine kinase [EC:2.7.11.1]	GO:0005856//cytoskeleton;GO:0044459;GO:0005856//cytoskeleton;GO:0044459	GO:0004672//protein kinase activity;GO:0046872//metal ion binding;GO:0019899//enzyme binding;GO:0015631//tubulin binding;GO:0032559//adenyl ribonucleotide binding;GO:0004672//protein kinase activity;GO:0046872//metal ion binding;GO:0019899//enzyme binding;GO:0015631//tubulin binding;GO:0032559//adenyl ribonucleotide binding	GO:0006796//phosphate-containing compound metabolic process;GO:0032655;GO:0003006//developmental process involved in reproduction;GO:0006464//cellular protein modification process;GO:0006796//phosphate-containing compound metabolic process;GO:0032655;GO:0003006//developmental process involved in reproduction;GO:0006464//cellular protein modification process	gi|112363078|ref|NP_032667.2|/0/microtubule-associated serine/threonine-protein kinase 2 isoform 2 [Mus musculus]
72190	5164	57	45	1.03	0.85	-0.27711	Down	0.337122	0.457795	2510009E07Rik	RIKEN cDNA 2510009E07 gene	-	-	-	-	gi|49457853|ref|NP_001001881.1|/3.87918e-134/UPF0524 protein C3orf70 homolog [Mus musculus]
320655	2424	53	42	2.06	1.7	-0.27711	Down	0.364044	0.486997	Pgap3	post-GPI attachment to proteins 3	-	GO:0005789//endoplasmic reticulum membrane;GO:0031224//intrinsic component of membrane	GO:0016787//hydrolase activity	GO:0046488//phosphatidylinositol metabolic process;GO:0006497//protein lipidation	gi|114326508|ref|NP_001028709.2|/3.79562e-163/post-GPI attachment to proteins factor 3 precursor [Mus musculus]
12370	2525.55	28.46	21.92	1.03	0.85	-0.27711	Down	0.404138	0.52907	Casp8	caspase 8	K04398|1|0.0|952|mmu:12370|caspase 8 [EC:3.4.22.61]	GO:0031981//nuclear lumen;GO:0005815//microtubule organizing center;GO:0031966//mitochondrial membrane;GO:0042995//cell projection;GO:0030686//90S preribosome;GO:0031264//death-inducing signaling complex;GO:0031981//nuclear lumen;GO:0005815//microtubule organizing center;GO:0031966//mitochondrial membrane;GO:0042995//cell projection;GO:0030686//90S preribosome;GO:0031264//death-inducing signaling complex;GO:0031981//nuclear lumen;GO:0005815//microtubule organizing center;GO:0031966//mitochondrial membrane;GO:0042995//cell projection;GO:0030686//90S preribosome;GO:0031264//death-inducing signaling complex	GO:0004175//endopeptidase activity;GO:0005515//protein binding;GO:0004175//endopeptidase activity;GO:0005515//protein binding;GO:0004175//endopeptidase activity;GO:0005515//protein binding	GO:0009612//response to mechanical stimulus;GO:0002573//myeloid leukocyte differentiation;GO:0043627//response to estrogen;GO:0034097//response to cytokine;GO:0051259//protein oligomerization;GO:0007249//I-kappaB kinase/NF-kappaB signaling;GO:0010038//response to metal ion;GO:0006950//response to stress;GO:0006508//proteolysis;GO:0002237//response to molecule of bacterial origin;GO:0001838//embryonic epithelial tube formation;GO:0009612//response to mechanical stimulus;GO:0002573//myeloid leukocyte differentiation;GO:0043627//response to estrogen;GO:0034097//response to cytokine;GO:0051259//protein oligomerization;GO:0007249//I-kappaB kinase/NF-kappaB signaling;GO:0010038//response to metal ion;GO:0006950//response to stress;GO:0006508//proteolysis;GO:0002237//response to molecule of bacterial origin;GO:0001838//embryonic epithelial tube formation;GO:0009612//response to mechanical stimulus;GO:0002573//myeloid leukocyte differentiation;GO:0043627//response to estrogen;GO:0034097//response to cytokine;GO:0051259//protein oligomerization;GO:0007249//I-kappaB kinase/NF-kappaB signaling;GO:0010038//response to metal ion;GO:0006950//response to stress;GO:0006508//proteolysis;GO:0002237//response to molecule of bacterial origin;GO:0001838//embryonic epithelial tube formation	gi|485050304|ref|NP_001264855.1|/0/caspase-8 isoform 2 [Mus musculus]
320587	3471	23.53	18.39	0.63	0.52	-0.27684	Down	0.529996	0.620262	Tmem88b	transmembrane protein 88B	K03847|1|2e-06|58.2|cge:100770096|alpha-1,6-mannosyltransferase [EC:2.4.1.260];K10591|2|2e-06|58.2|cge:100755507|E3 ubiquitin-protein ligase NEDD4 [EC:2.3.2.26];K09228|3|3e-06|57.0|rno:102551340|KRAB domain-containing zinc finger protein	-	-	-	gi|260436875|ref|NP_001028566.2|/3.72087e-45/transmembrane protein 88B [Mus musculus]
73754	2267	149	118	6.19	5.11	-0.276616	Down	0.124505	0.203979	Thap1	THAP domain containing, apoptosis associated protein 1	K09228|1|6e-12|75.5|pbi:103049051|KRAB domain-containing zinc finger protein;K16855|2|2e-09|67.4|api:100166838|U8 snoRNA-decapping enzyme [EC:3.6.1.62 3.6.1.64]	GO:0016604//nuclear body	GO:0046914//transition metal ion binding;GO:0003677//DNA binding	GO:0000278//mitotic cell cycle;GO:0006351//transcription, DNA-templated;GO:0050673//epithelial cell proliferation	gi|40068502|ref|NP_950243.1|/2.92695e-101/THAP domain-containing protein 1 [Mus musculus]
68521	3077	162	128	4.93	4.07	-0.276559	Down	0.105071	0.176651	Fam189b	family with sequence similarity 189, member B	-	GO:0044464	GO:0019904//protein domain specific binding	-	gi|67846101|ref|NP_001014995.1|/0/protein FAM189B [Mus musculus]
22755	3510	96.6	76.77	2.58	2.13	-0.276518	Down	0.2176	0.325281	Zfp93	zinc finger protein 93	K09228|1|0.0|1398|mmu:22755|KRAB domain-containing zinc finger protein	GO:0043231//intracellular membrane-bounded organelle	GO:0043169//cation binding;GO:0003676//nucleic acid binding	GO:0006351//transcription, DNA-templated	gi|6677629|ref|NP_033593.1|/0/zinc finger protein 235 [Mus musculus]
73106	2693	38	30	1.32	1.09	-0.27621	Down	0.435202	0.562456	Prss57	protease, serine 57	K01334|1|7e-44|181|ssc:396877|component factor D [EC:3.4.21.46];K08649|5|5e-42|175|asn:102385169|granzyme M [EC:3.4.21.-]	-	GO:0016787//hydrolase activity	GO:0019538//protein metabolic process	gi|111607469|ref|NP_001036175.1|/1.47979e-155/serine protease 57 precursor [Mus musculus]
105847	2906	601	476	19.4	16.02	-0.276183	Down	0.00199071	0.00497223	Lmf2	lipase maturation factor 2	K00858|1|9e-08|62.0|tgu:100220598|NAD+ kinase [EC:2.7.1.23]	GO:0031224//intrinsic component of membrane;GO:0031090//organelle membrane;GO:0043231//intracellular membrane-bounded organelle	-	-	gi|30725786|ref|NP_849250.1|/0/lipase maturation factor 2 [Mus musculus]
17190	2672	183	145	6.43	5.31	-0.276107	Down	0.0893008	0.152646	Mbd1	methyl-CpG binding domain protein 1	K11589|1|0.0|1051|mmu:17190|methyl-CpG-binding domain protein 1	GO:0000785//chromatin;GO:0031981//nuclear lumen	GO:0046872//metal ion binding;GO:0003676//nucleic acid binding	GO:0006305;GO:0010467//gene expression	gi|157817372|ref|NP_038622.2|/0/methyl-CpG-binding domain protein 1 [Mus musculus]
233405	2595	277.61	219.89	10.05	8.3	-0.276012	Down	0.0343876	0.0661379	Vps33b	vacuolar protein sorting 33B	K16732|1|1e-158|563|apla:101789962|protein regulator of cytokinesis 1;K15292|2|2e-10|70.9|cin:100176725|syntaxin-binding protein 1	GO:0005764//lysosome;GO:0005774//vacuolar membrane;GO:0005770//late endosome;GO:0030141//secretory granule	GO:0019905//syntaxin binding	GO:0006887//exocytosis;GO:0051875//pigment granule localization;GO:0033363//secretory granule organization	gi|158937308|ref|NP_835171.2|/0/vacuolar protein sorting-associated protein 33B [Mus musculus]
70047	2274.42	696	542	28.32	23.39	-0.275929	Down	0.00030713	0.000868684	Trnt1	tRNA nucleotidyl transferase, CCA-adding, 1	K00974|1|2e-114|415|mmu:70047|tRNA nucleotidyltransferase (CCA-adding enzyme) [EC:2.7.7.72 3.1.3.- 3.1.4.-]	GO:0043231//intracellular membrane-bounded organelle;GO:0043231//intracellular membrane-bounded organelle;GO:0043231//intracellular membrane-bounded organelle	GO:0070566//adenylyltransferase activity;GO:0003723//RNA binding;GO:0032559//adenyl ribonucleotide binding;GO:0070566//adenylyltransferase activity;GO:0003723//RNA binding;GO:0032559//adenyl ribonucleotide binding;GO:0070566//adenylyltransferase activity;GO:0003723//RNA binding;GO:0032559//adenyl ribonucleotide binding	GO:0008033//tRNA processing;GO:0008033//tRNA processing;GO:0008033//tRNA processing	gi|148666981|gb|EDK99397.1|/0/tRNA nucleotidyl transferase, CCA-adding, 1, isoform CRA_b [Mus musculus]
14105	3035.24	2345	1925	75.05	61.99	-0.275817	Down	5.75498e-07	2.24882e-06	Srsf10	serine/arginine-rich splicing factor 10	K12900|1|2e-61|240|bacu:102999791|FUS-interacting serine-arginine-rich protein 1	GO:0031981//nuclear lumen;GO:0031981//nuclear lumen;GO:0031981//nuclear lumen	GO:0003676//nucleic acid binding;GO:0005515//protein binding;GO:0003676//nucleic acid binding;GO:0005515//protein binding;GO:0005515//protein binding	GO:0000245//spliceosomal complex assembly;GO:0033119//negative regulation of RNA splicing;GO:0046907//intracellular transport;GO:0000245//spliceosomal complex assembly;GO:0033119//negative regulation of RNA splicing;GO:0046907//intracellular transport;GO:0000245//spliceosomal complex assembly;GO:0033119//negative regulation of RNA splicing;GO:0046907//intracellular transport;GO:0009987//cellular process	gi|617600629|ref|XP_007522653.1|/1.0658e-60/PREDICTED: serine/arginine-rich splicing factor 10 isoform X3 [Erinaceus europaeus]
67844	2054	15	12	0.69	0.57	-0.275634	Down	0.653638	0.734741	Rab32	RAB32, member RAS oncogene family	K07918|1|3e-126|454|mmu:67844|Ras-related protein Rab-32	GO:0043231//intracellular membrane-bounded organelle	GO:0005488//binding	GO:0006810//transport;GO:0035556//intracellular signal transduction	gi|13385896|ref|NP_080681.1|/1.9751e-125/ras-related protein Rab-32 [Mus musculus]
216810	4873.51	162	126	3.05	2.52	-0.275386	Down	0.0806262	0.138993	Tom1l2	target of myb1-like 2 (chicken)	K12404|1|1e-22|112|mze:101485576|ADP-ribosylation factor-binding protein GGA	GO:0044464	-	GO:0015031//protein transport;GO:0015031//protein transport;GO:0015031//protein transport	gi|625251457|ref|XP_007617046.1|/0/PREDICTED: TOM1-like protein 2 isoform X4 [Cricetulus griseus]
240067	3008	90.42	71.78	2.82	2.33	-0.275365	Down	0.224582	0.334456	Zfp952	zinc finger protein 952	K09228|1|0.0|1082|mmu:240067|KRAB domain-containing zinc finger protein	-	-	-	gi|148708328|gb|EDL40275.1|/0/cDNA sequence BC057593 [Mus musculus]
66821	1862.86	233	188	12.03	9.94	-0.275319	Down	0.0815478	0.140387	Bcs1l	BCS1-like (yeast)	K08900|1|0.0|793|mmu:66821|mitochondrial chaperone BCS1	GO:0031224//intrinsic component of membrane;GO:0005746//mitochondrial respiratory chain;GO:0031224//intrinsic component of membrane;GO:0005746//mitochondrial respiratory chain	GO:0016462//pyrophosphatase activity;GO:0032559//adenyl ribonucleotide binding;GO:0016462//pyrophosphatase activity;GO:0032559//adenyl ribonucleotide binding	GO:0006996//organelle organization;GO:0010257//NADH dehydrogenase complex assembly;GO:0017062//respiratory chain complex III assembly;GO:0008535//respiratory chain complex IV assembly;GO:0006996//organelle organization;GO:0010257//NADH dehydrogenase complex assembly;GO:0017062//respiratory chain complex III assembly;GO:0008535//respiratory chain complex IV assembly	gi|21313544|ref|NP_080060.1|/0/mitochondrial chaperone BCS1 [Mus musculus]
216971	3884	569	451	13.7	11.32	-0.275302	Down	0.0027312	0.00665125	Fam222b	family with sequence similarity 222, member B	-	-	-	-	gi|38649280|gb|AAH63099.1|/0/CDNA sequence BC017647 [Mus musculus]
56445	2839	3343	2649	110.47	91.28	-0.275284	Down	3.37656e-13	2.16137e-12	Dnaja2	DnaJ heat shock protein family (Hsp40) member A2	K09503|1|0.0|721|rno:84026|DnaJ homolog subfamily A member 2	-	-	-	gi|403292522|ref|XP_003937295.1|/0/PREDICTED: dnaJ homolog subfamily A member 2 [Saimiri boliviensis boliviensis]
74133	3236	559	443	16.18	13.37	-0.275212	Down	0.00295402	0.00715548	Smg8	smg-8 homolog, nonsense mediated mRNA decay factor (C. elegans)	K18734|1|0.0|1888|mmu:74133|protein SMG8	-	-	GO:0001932//regulation of protein phosphorylation;GO:0000956//nuclear-transcribed mRNA catabolic process	gi|23956216|ref|NP_077224.1|/0/protein SMG8 [Mus musculus]
223669	2785	766	607	25.81	21.33	-0.275046	Down	0.000498196	0.00136732	Zfp7	zinc finger protein 7	K09228|1|0.0|1454|mmu:223669|KRAB domain-containing zinc finger protein	-	-	-	gi|162287093|ref|NP_666021.2|/0/zinc finger protein 7 [Mus musculus]
106740	1088	53	42	4.67	3.86	-0.274822	Down	0.364044	0.486962	LOC106740	uncharacterized LOC106740	-	-	-	-	-
74159	3643.6	324	258	8.36	6.91	-0.274817	Down	0.027335	0.054014	Acbd5	acyl-Coenzyme A binding domain containing 5	K15708|1|3e-41|173|mze:101466176|E3 ubiquitin-protein ligase RNF180 [EC:2.3.2.27];K13239|2|9e-15|85.5|pon:100459134|peroxisomal 3,2-trans-enoyl-CoA isomerase [EC:5.3.3.8]	GO:0031224//intrinsic component of membrane;GO:0031224//intrinsic component of membrane;GO:0031224//intrinsic component of membrane;GO:0031224//intrinsic component of membrane	GO:0005504//fatty acid binding;GO:0005504//fatty acid binding;GO:0005504//fatty acid binding;GO:0005504//fatty acid binding	GO:0051234//establishment of localization;GO:0051234//establishment of localization;GO:0051234//establishment of localization;GO:0051234//establishment of localization	gi|31566352|gb|AAH53518.1|/0/Acbd5 protein, partial [Mus musculus]
107368	7076	916	726	12.05	9.96	-0.274815	Down	0.000142259	0.000420786	Pdzd8	PDZ domain containing 8	K10360|1|3e-06|58.2|shr:100934293|myosin IX	-	GO:0043169//cation binding	GO:0007165//signal transduction	gi|164698472|ref|NP_001028394.2|/0/PDZ domain containing 8 [Mus musculus]
77721	1448	1346	1067	88.31	73	-0.27468	Down	4.06414e-06	1.45099e-05	Mrps5	mitochondrial ribosomal protein S5	K02988|1|0.0|798|mmu:77721|small subunit ribosomal protein S5	GO:0043231//intracellular membrane-bounded organelle;GO:0032991//macromolecular complex	GO:0003676//nucleic acid binding;GO:0005198//structural molecule activity	GO:0010467//gene expression	gi|17157985|ref|NP_084239.1|/0/28S ribosomal protein S5, mitochondrial [Mus musculus]
72183	1879	637	505	32.02	26.47	-0.274615	Down	0.00153735	0.00390433	Snx6	sorting nexin 6	K17920|1|0.0|775|rro:104664905|sorting nexin-5/6/32	GO:0005769//early endosome;GO:0012506//vesicle membrane	GO:0005543//phospholipid binding;GO:0042802//identical protein binding	GO:0007176//regulation of epidermal growth factor-activated receptor activity;GO:0007179//transforming growth factor beta receptor signaling pathway;GO:0016197//endosomal transport;GO:0015031//protein transport	gi|724798402|ref|XP_010364893.1|/0/PREDICTED: sorting nexin-6 isoform X1 [Rhinopithecus roxellana]
105732	4545	269	214	5.54	4.58	-0.274538	Down	0.0433856	0.0812847	Fam83h	family with sequence similarity 83, member H	K16805|1|2e-49|201|phi:102113873|protein FAM83D	-	-	-	gi|568990932|ref|XP_006520299.1|/0/PREDICTED: protein FAM83H isoform X1 [Mus musculus]
216152	3137.17	369.36	293.99	11.08	9.16	-0.274538	Down	0.0168443	0.0350329	Plppr3	phospholipid phosphatase related 3	K19582|1|0.0|1219|rno:314614|lipid phosphate phosphatase-related protein type 3/4	-	-	-	gi|283945516|ref|NP_859009.2|/0/lipid phosphate phosphatase-related protein type 3 isoform 1 [Mus musculus]
56422	2777.89	1002	795	33.88	28.01	-0.274492	Down	7.56576e-05	0.000231972	Hbs1l	Hbs1-like (S. cerevisiae)	K14416|1|0.0|785|oas:101109622|elongation factor 1 alpha-like protein	-	GO:0017111//nucleoside-triphosphatase activity;GO:0008135//translation factor activity, RNA binding;GO:0032561//guanyl ribonucleotide binding;GO:0017111//nucleoside-triphosphatase activity;GO:0008135//translation factor activity, RNA binding;GO:0032561//guanyl ribonucleotide binding;GO:0000166//nucleotide binding	GO:0006412//translation;GO:0009207;GO:0006412//translation;GO:0009207;GO:0010467//gene expression;GO:0023052//signaling	gi|50510767|dbj|BAD32369.1|/0/mKIAA1038 protein [Mus musculus]
21761	1900.58	5010.69	3966.22	248.54	205.48	-0.27448	Down	3.38948e-19	3.03228e-18	Morf4l1	mortality factor 4 like 1	K11339|1|0.0|663|tup:102481753|mortality factor 4-like protein 1	GO:0070822//Sin3-type complex;GO:0043189//H4/H2A histone acetyltransferase complex;GO:0070822//Sin3-type complex;GO:0043189//H4/H2A histone acetyltransferase complex	GO:0005515//protein binding;GO:0005515//protein binding	GO:0006476//protein deacetylation;GO:0050789;GO:0000725//recombinational repair;GO:0016573//histone acetylation;GO:0006476//protein deacetylation;GO:0050789;GO:0000725//recombinational repair;GO:0016573//histone acetylation	gi|5803102|ref|NP_006782.1|/0/mortality factor 4-like protein 1 isoform 1 [Homo sapiens]
207806	12622	345	274	2.54	2.1	-0.274439	Down	0.0209776	0.0424525	Usf3	upstream transcription factor family member 3	K10955|1|7e-10|71.2|asn:102388355|intestinal mucin-2;K17298|2|1e-07|63.5|cfr:102524207|mucin-13;K17452|3|5e-07|61.6|mde:101896765|zinc finger protein AEBP2;K09106|5|1e-06|60.5|hst:105190845|upstream stimulatory factor	-	-	-	gi|148665619|gb|EDK98035.1|/0/gene model 608, (NCBI), isoform CRA_b [Mus musculus]
70681	2499	237	188	8.91	7.37	-0.273761	Down	0.0543884	0.0992604	Fam175a	family with sequence similarity 175, member A	-	GO:0043231//intracellular membrane-bounded organelle;GO:0043234//protein complex	GO:0043130//ubiquitin binding	GO:0009314//response to radiation;GO:0006282//regulation of DNA repair;GO:0000077//DNA damage checkpoint;GO:0006325//chromatin organization	gi|568936205|ref|XP_006535280.1|/0/PREDICTED: BRCA1-A complex subunit Abraxas isoform X1 [Mus musculus]
230908	7405.1	4085	3230	51.17	42.33	-0.273618	Down	4.17648e-16	3.16562e-15	Tardbp	TAR DNA binding protein	K03993|1|3e-139|499|mmu:17175|mannan-binding lectin serine protease 2 [EC:3.4.21.104]	GO:0043231//intracellular membrane-bounded organelle;GO:0043231//intracellular membrane-bounded organelle;GO:0043231//intracellular membrane-bounded organelle;GO:0043231//intracellular membrane-bounded organelle;GO:0043231//intracellular membrane-bounded organelle;GO:0043231//intracellular membrane-bounded organelle;GO:0043231//intracellular membrane-bounded organelle;GO:0043231//intracellular membrane-bounded organelle	GO:0003729//mRNA binding;GO:0043566//structure-specific DNA binding;GO:0003729//mRNA binding;GO:0043566//structure-specific DNA binding;GO:0003729//mRNA binding;GO:0043566//structure-specific DNA binding;GO:0003729//mRNA binding;GO:0043566//structure-specific DNA binding;GO:0003729//mRNA binding;GO:0043566//structure-specific DNA binding;GO:0003729//mRNA binding;GO:0043566//structure-specific DNA binding;GO:0003729//mRNA binding;GO:0043566//structure-specific DNA binding;GO:0003729//mRNA binding;GO:0043566//structure-specific DNA binding	GO:0006396//RNA processing;GO:0032897//negative regulation of viral transcription;GO:0048255//mRNA stabilization;GO:0006396//RNA processing;GO:0032897//negative regulation of viral transcription;GO:0048255//mRNA stabilization;GO:0006396//RNA processing;GO:0032897//negative regulation of viral transcription;GO:0048255//mRNA stabilization;GO:0006396//RNA processing;GO:0032897//negative regulation of viral transcription;GO:0048255//mRNA stabilization;GO:0006396//RNA processing;GO:0032897//negative regulation of viral transcription;GO:0048255//mRNA stabilization;GO:0006396//RNA processing;GO:0032897//negative regulation of viral transcription;GO:0048255//mRNA stabilization;GO:0006396//RNA processing;GO:0032897//negative regulation of viral transcription;GO:0048255//mRNA stabilization;GO:0006396//RNA processing;GO:0032897//negative regulation of viral transcription;GO:0048255//mRNA stabilization	gi|444728185|gb|ELW68649.1|/9.32901e-169/TAR DNA-binding protein 43 [Tupaia chinensis]
76338	2770	130	103	4.4	3.64	-0.273565	Down	0.152471	0.239606	Rab2b	RAB2B, member RAS oncogene family	K07878|1|4e-121|438|mmu:76338|Ras-related protein Rab-2B	GO:0012505//endomembrane system;GO:0031090//organelle membrane;GO:0043231//intracellular membrane-bounded organelle	GO:0032561//guanyl ribonucleotide binding	GO:0035556//intracellular signal transduction;GO:0006810//transport	gi|30525051|ref|NP_766189.1|/2.72806e-120/ras-related protein Rab-2B [Mus musculus]
170728	2981	256	203	8.05	6.66	-0.273467	Down	0.0451498	0.0843014	Rtn4ip1	reticulon 4 interacting protein 1	K00344|1|1e-19|101|myd:102760205|NADPH2:quinone reductase [EC:1.6.5.5]	GO:0043231//intracellular membrane-bounded organelle	GO:0046914//transition metal ion binding;GO:0003824//catalytic activity	GO:0008152//metabolic process	gi|31543608|ref|NP_570962.2|/0/reticulon-4-interacting protein 1, mitochondrial precursor [Mus musculus]
210376	2457	649	515	24.83	20.55	-0.272946	Down	0.00146269	0.00372591	Mtmr9	myotubularin related protein 9	K18084|1|0.0|1115|mmu:210376|myotubularin-related protein 9	GO:0044424	GO:0005488//binding;GO:0042578//phosphoric ester hydrolase activity	GO:0006796//phosphate-containing compound metabolic process	gi|33563378|ref|NP_808262.1|/0/myotubularin-related protein 9 [Mus musculus]
67967	3002	877	696	27.39	22.67	-0.272865	Down	0.000217624	0.000628714	Pold3	polymerase (DNA-directed), delta 3, accessory subunit	K03504|1|0.0|719|mmu:67967|DNA polymerase delta subunit 3	GO:0042575;GO:0031981//nuclear lumen	GO:0034061//DNA polymerase activity	GO:0006260//DNA replication	gi|148684474|gb|EDL16421.1|/0/polymerase (DNA-directed), delta 3, accessory subunit, isoform CRA_b [Mus musculus]
67974	4017	537	426	12.49	10.34	-0.272537	Down	0.00375222	0.0089001	Ccny	cyclin Y	K18468|1|3e-45|187|rro:104674309|vacuolar protein sorting-associated protein 35;K12491|3|1e-16|92.0|nle:100586848|Arf-GAP with GTPase, ANK repeat and PH domain-containing protein 1/3	GO:0043231//intracellular membrane-bounded organelle;GO:0000307//cyclin-dependent protein kinase holoenzyme complex;GO:0016020//membrane	GO:0005488//binding;GO:0019887//protein kinase regulator activity	GO:0022402//cell cycle process;GO:0030111//regulation of Wnt signaling pathway;GO:0000079//regulation of cyclin-dependent protein serine/threonine kinase activity	gi|148691063|gb|EDL23010.1|/0/RIKEN cDNA 5730405I09, isoform CRA_b [Mus musculus]
72650	1694	287.08	227.97	16.04	13.28	-0.272419	Down	0.0316312	0.0614398	2810006K23Rik	RIKEN cDNA 2810006K23 gene	K03462|1|9e-11|70.9|tsp:Tsp_05934|nicotinamide phosphoribosyltransferase [EC:2.4.2.12]	GO:0043231//intracellular membrane-bounded organelle;GO:0043231//intracellular membrane-bounded organelle	GO:0008079//translation termination factor activity;GO:0008079//translation termination factor activity	GO:0006412//translation;GO:0006412//translation	gi|149063270|gb|EDM13593.1|/2.85752e-71/rCG21417, isoform CRA_a [Rattus norvegicus]
228859	1643	171.31	136.01	9.88	8.18	-0.27241	Down	0.107164	0.17973	Fitm2	fat storage-inducing transmembrane protein 2	-	GO:0031227//intrinsic component of endoplasmic reticulum membrane	-	GO:0006996//organelle organization;GO:0055082//cellular chemical homeostasis;GO:0019432//triglyceride biosynthetic process;GO:0010884//positive regulation of lipid storage	gi|148674382|gb|EDL06329.1|/1.64152e-132/RIKEN cDNA D930001I22, isoform CRA_a [Mus musculus]
328365	7519.03	1226.99	973	15.17	12.56	-0.272385	Down	1.23144e-05	4.16404e-05	Zmiz1	zinc finger, MIZ-type containing 1	K04706|1|8e-19|100|bmy:Bm1_48650|E3 SUMO-protein ligase PIAS1;K16063|2|3e-17|94.7|aga:AgaP_AGAP005031|E3 SUMO-protein ligase PIAS2	GO:0043231//intracellular membrane-bounded organelle;GO:0043231//intracellular membrane-bounded organelle	GO:0046914//transition metal ion binding;GO:0046914//transition metal ion binding	GO:0048514//blood vessel morphogenesis;GO:0006357//regulation of transcription from RNA polymerase II promoter;GO:0043009//chordate embryonic development;GO:0040007//growth;GO:0009887//organ morphogenesis;GO:0030154//cell differentiation;GO:0007568//aging;GO:0008284//positive regulation of cell proliferation;GO:0007028//cytoplasm organization;GO:0048514//blood vessel morphogenesis;GO:0006357//regulation of transcription from RNA polymerase II promoter;GO:0043009//chordate embryonic development;GO:0040007//growth;GO:0009887//organ morphogenesis;GO:0030154//cell differentiation;GO:0007568//aging;GO:0008284//positive regulation of cell proliferation;GO:0007028//cytoplasm organization	gi|148669477|gb|EDL01424.1|/0/retinoic acid induced 17, isoform CRA_a [Mus musculus]
68021	1224	97	77	7.56	6.26	-0.272224	Down	0.221512	0.330412	Bphl	biphenyl hydrolase-like (serine hydrolase, breast epithelial mucin-associated antigen)	K18399|1|2e-148|527|mmu:68021|valacyclovir hydrolase [EC:3.1.-.-]	GO:0043231//intracellular membrane-bounded organelle	GO:0003824//catalytic activity	-	gi|26347073|dbj|BAC37185.1|/1.36388e-151/unnamed protein product [Mus musculus]
94044	6933	727.57	578	9.77	8.09	-0.272219	Down	0.000852176	0.00224926	Bcl2l13	BCL2-like 13 (apoptosis facilitator)	K15485|1|0.0|719|mmu:94044|Bcl-2-like protein 13	GO:0031224//intrinsic component of membrane;GO:0043231//intracellular membrane-bounded organelle	-	GO:0006915//apoptotic process	gi|23943828|ref|NP_705736.1|/0/bcl-2-like protein 13 [Mus musculus]
13836	3948	1987	1578	47.05	38.96	-0.272201	Down	2.88998e-08	1.28714e-07	Epha2	Eph receptor A2	K05103|1|0.0|1886|mmu:13836|Eph receptor A2 [EC:2.7.10.1];K05462|1|0.0|1886|mmu:13836|ephrin-A	GO:0016021//integral component of membrane;GO:0031252//cell leading edge	GO:0032559//adenyl ribonucleotide binding;GO:0004714//transmembrane receptor protein tyrosine kinase activity	GO:0010594//regulation of endothelial cell migration;GO:0032855;GO:0048562//embryonic organ morphogenesis;GO:0012501//programmed cell death;GO:0001944//vasculature development;GO:0022603//regulation of anatomical structure morphogenesis;GO:0007169//transmembrane receptor protein tyrosine kinase signaling pathway;GO:0048522;GO:0006935//chemotaxis;GO:0030154//cell differentiation;GO:0006464//cellular protein modification process;GO:0007399//nervous system development;GO:0001707//mesoderm formation	gi|32484983|ref|NP_034269.2|/0/ephrin type-A receptor 2 precursor [Mus musculus]
66691	5966	771	612	12.04	9.97	-0.27217	Down	0.000533888	0.00145904	Gapvd1	GTPase activating protein and VPS9 domains 1	K05767|1|3e-11|74.7|nve:NEMVE_v1g243068|Ras GTPase-activating-like protein IQGAP2/3	GO:0044444//cytoplasmic part	GO:0008047//enzyme activator activity;GO:0030695//GTPase regulator activity;GO:0005515//protein binding	GO:0016192//vesicle-mediated transport;GO:0051049//regulation of transport;GO:0043087//regulation of GTPase activity;GO:0009966//regulation of signal transduction	gi|40254514|ref|NP_079985.2|/0/GTPase-activating protein and VPS9 domain-containing protein 1 [Mus musculus]
72055	4495.97	1168	923	24.14	19.99	-0.272147	Down	1.299e-05	4.37737e-05	Slc38a10	solute carrier family 38, member 10	K14996|1|0.0|1940|mmu:72055|solute carrier family 38 (sodium-coupled neutral amino acid transporter), member 10	GO:0031224//intrinsic component of membrane;GO:0031224//intrinsic component of membrane	-	GO:0030001//metal ion transport;GO:0030001//metal ion transport	gi|148702782|gb|EDL34729.1|/0/RIKEN cDNA 1810073N04, isoform CRA_a [Mus musculus]
218699	2807	312	248	10.43	8.64	-0.271636	Down	0.0288576	0.056465	Pxk	PX domain containing serine/threonine kinase	K17543|1|0.0|931|mmu:218699|PX domain-containing protein kinase-like protein	GO:0005815//microtubule organizing center;GO:0043231//intracellular membrane-bounded organelle;GO:0016020//membrane;GO:0005815//microtubule organizing center;GO:0043231//intracellular membrane-bounded organelle;GO:0016020//membrane	GO:0008092//cytoskeletal protein binding;GO:0005543//phospholipid binding;GO:0016301//kinase activity;GO:0032559//adenyl ribonucleotide binding;GO:0008092//cytoskeletal protein binding;GO:0005543//phospholipid binding;GO:0016301//kinase activity;GO:0032559//adenyl ribonucleotide binding	GO:0006952//defense response;GO:0043462//regulation of ATPase activity;GO:0051969//regulation of transmission of nerve impulse;GO:0006811//ion transport;GO:0006464//cellular protein modification process;GO:0006952//defense response;GO:0043462//regulation of ATPase activity;GO:0006811//ion transport;GO:0006464//cellular protein modification process	gi|254692828|ref|NP_663433.2|/0/PX domain-containing protein kinase-like protein long isoform [Mus musculus]
12575	1917.34	889	708	43.88	36.35	-0.271608	Down	0.000255758	0.000731726	Cdkn1a	cyclin-dependent kinase inhibitor 1A (P21)	K06625|1|7e-90|333|mmu:12575|cyclin-dependent kinase inhibitor 1A	GO:0031981//nuclear lumen;GO:0043234//protein complex;GO:0044444//cytoplasmic part;GO:0031981//nuclear lumen;GO:0043234//protein complex;GO:0044444//cytoplasmic part	GO:0016538//cyclin-dependent protein serine/threonine kinase regulator activity;GO:0016772//transferase activity, transferring phosphorus-containing groups;GO:0005515//protein binding;GO:0043169//cation binding;GO:0016538//cyclin-dependent protein serine/threonine kinase regulator activity;GO:0016772//transferase activity, transferring phosphorus-containing groups;GO:0005515//protein binding;GO:0043169//cation binding	GO:0010467//gene expression;GO:0010035//response to inorganic substance;GO:0008284//positive regulation of cell proliferation;GO:0051384//response to glucocorticoid;GO:0022402//cell cycle process;GO:0016049//cell growth;GO:0007569//cell aging;GO:0009416//response to light stimulus;GO:0006469//negative regulation of protein kinase activity;GO:0000060//protein import into nucleus, translocation;GO:0010212//response to ionizing radiation;GO:0030330//DNA damage response, signal transduction by p53 class mediator;GO:0007264//small GTPase mediated signal transduction;GO:0030888//regulation of B cell proliferation;GO:0000278//mitotic cell cycle;GO:0007154//cell communication;GO:0000079//regulation of cyclin-dependent protein serine/threonine kinase activity;GO:0009887//organ morphogenesis;GO:0051052//regulation of DNA metabolic process;GO:0010467//gene expression;GO:0010035//response to inorganic substance;GO:0008284//positive regulation of cell proliferation;GO:0051384//response to glucocorticoid;GO:0022402//cell cycle process;GO:0016049//cell growth;GO:0007569//cell aging;GO:0009416//response to light stimulus;GO:0006469//negative regulation of protein kinase activity;GO:0000060//protein import into nucleus, translocation;GO:0010212//response to ionizing radiation;GO:0030330//DNA damage response, signal transduction by p53 class mediator;GO:0007264//small GTPase mediated signal transduction;GO:0030888//regulation of B cell proliferation;GO:0000278//mitotic cell cycle;GO:0007154//cell communication;GO:0000079//regulation of cyclin-dependent protein serine/threonine kinase activity;GO:0009887//organ morphogenesis;GO:0051052//regulation of DNA metabolic process	gi|148690662|gb|EDL22609.1|/1.05169e-96/cyclin-dependent kinase inhibitor 1A (P21), isoform CRA_b [Mus musculus]
74478	2250.76	39	32	1.69	1.4	-0.271596	Down	0.52347	0.614131	Snx29	sorting nexin 29	K17935|1|0.0|1437|rno:689142|sorting nexin-29	-	-	GO:0009987//cellular process;GO:0009987//cellular process	gi|588480422|ref|NP_001277077.1|/0/sorting nexin-29 isoform b [Mus musculus]
52705	4990	1851.53	1471.04	34.62	28.68	-0.271561	Down	9.50568e-08	4.03103e-07	Krr1	KRR1, small subunit (SSU) processome component, homolog (yeast)	K06961|1|1e-164|583|mmu:52705|ribosomal RNA assembly protein	GO:0032991//macromolecular complex;GO:0031981//nuclear lumen	GO:0003676//nucleic acid binding	GO:0042254//ribosome biogenesis	gi|74147291|dbj|BAE27537.1|/1.47282e-177/unnamed protein product [Mus musculus]
55982	5864	1199.03	952.72	19.06	15.79	-0.271537	Down	1.60621e-05	5.36114e-05	Paxip1	PAX interacting (with transcription-activation domain) protein 1	K14972|1|0.0|937|mmu:55982|PAX-interacting protein 1	GO:0043231//intracellular membrane-bounded organelle;GO:0034708	GO:0005488//binding	GO:0002699//positive regulation of immune effector process;GO:0009888//tissue development;GO:0042770//signal transduction in response to DNA damage;GO:0031062//positive regulation of histone methylation;GO:0006259//DNA metabolic process;GO:0060260//regulation of transcription initiation from RNA polymerase II promoter;GO:0016567//protein ubiquitination;GO:0030154//cell differentiation;GO:0009314//response to radiation;GO:0000414//regulation of histone H3-K36 methylation;GO:0016477//cell migration;GO:0016573//histone acetylation	gi|42734451|ref|NP_061366.2|/0/PAX-interacting protein 1 [Mus musculus]
432479	695	34	27	4.78	3.96	-0.27151	Down	0.474304	0.60451	4930404N11Rik	RIKEN cDNA 4930404N11 gene	K03364|1|3e-27|123|ptg:102960209|cell division cycle 20-like protein 1, cofactor of APC complex	-	-	-	gi|148699471|gb|EDL31418.1|/4.07542e-125/RIKEN cDNA 4930404N11, isoform CRA_a [Mus musculus]
381650	3673	176.36	140.24	4.49	3.72	-0.271413	Down	0.10243	0.17249	Thap6	THAP domain containing 6	K09228|1|7e-07|59.3|acs:103280963|KRAB domain-containing zinc finger protein	-	-	-	gi|344239313|gb|EGV95416.1|/1.49547e-102/THAP domain-containing protein 6 [Cricetulus griseus]
70208	4928	715	568	13.53	11.21	-0.271376	Down	0.000895888	0.00235995	Med23	mediator complex subunit 23	K15166|1|0.0|2775|mmu:70208|mediator of RNA polymerase II transcription subunit 23	-	-	-	gi|37360288|dbj|BAC98122.1|/0/mKIAA1216 protein [Mus musculus]
236733	3464	900	715	24.32	20.15	-0.271363	Down	0.000194597	0.000566321	Usp11	ubiquitin specific peptidase 11	K11835|1|0.0|1756|mmu:236733|ubiquitin carboxyl-terminal hydrolase 4/11/15 [EC:3.4.19.12]	GO:0043231//intracellular membrane-bounded organelle	GO:0019783//ubiquitin-like protein-specific protease activity;GO:0004175//endopeptidase activity;GO:0005488//binding;GO:0016790//thiolester hydrolase activity	GO:0070646//protein modification by small protein removal;GO:0019941//modification-dependent protein catabolic process	gi|164663834|ref|NP_663603.3|/0/ubiquitin carboxyl-terminal hydrolase 11 [Mus musculus]
58244	2459	273	217	10.44	8.65	-0.27135	Down	0.0409726	0.0771756	Stx6	syntaxin 6	K08498|1|7e-115|417|mmu:58244|syntaxin 6	GO:0005768//endosome;GO:0044431//Golgi apparatus part;GO:0031224//intrinsic component of membrane	GO:0005515//protein binding	GO:0016192//vesicle-mediated transport;GO:0006996//organelle organization;GO:0015031//protein transport	gi|74195867|dbj|BAE30494.1|/4.33284e-114/unnamed protein product [Mus musculus]
94045	2293	34	27	1.4	1.16	-0.271302	Down	0.474304	0.604469	P2rx5	purinergic receptor P2X, ligand-gated ion channel, 5	K05219|1|0.0|884|mmu:94045|P2X purinoceptor 5	GO:0016021//integral component of membrane	GO:0016502;GO:0046914//transition metal ion binding;GO:0032561//guanyl ribonucleotide binding;GO:0005231//excitatory extracellular ligand-gated ion channel activity;GO:0032559//adenyl ribonucleotide binding	GO:0001508//action potential;GO:0051259//protein oligomerization;GO:0006811//ion transport;GO:0048589//developmental growth;GO:0022603//regulation of anatomical structure morphogenesis;GO:0007165//signal transduction	gi|238624118|ref|NP_201578.2|/0/purinergic receptor P2X5 [Mus musculus]
66367	2653	797	635	28.28	23.44	-0.27081	Down	0.000551876	0.00150576	2310022A10Rik	RIKEN cDNA 2310022A10 gene	K17868|1|4e-08|63.2|tsp:Tsp_02631|diphthamide biosynthesis protein 7	-	-	-	gi|26346242|dbj|BAC36772.1|/1.29116e-176/unnamed protein product [Mus musculus]
244721	2755	170	135	5.79	4.8	-0.270529	Down	0.105476	0.177267	Zfp846	zinc finger protein 846	K09228|1|0.0|1105|ngi:103734319|KRAB domain-containing zinc finger protein	-	-	-	gi|117938303|ref|NP_766507.2|/0/zinc finger protein 846 [Mus musculus]
20683	7818	2055	1634	24.46	20.28	-0.270367	Down	2.05982e-08	9.33491e-08	Sp1	trans-acting transcription factor 1	K04684|1|0.0|1107|mmu:20683|transcription factor Sp1	GO:0032991//macromolecular complex;GO:0043231//intracellular membrane-bounded organelle	GO:0001071//nucleic acid binding transcription factor activity;GO:0046872//metal ion binding;GO:0044212//transcription regulatory region DNA binding;GO:0042802//identical protein binding;GO:0043565//sequence-specific DNA binding;GO:0043566//structure-specific DNA binding;GO:0019899//enzyme binding	GO:0001501//skeletal system development;GO:0048048//embryonic eye morphogenesis;GO:0030323//respiratory tube development;GO:0030218//erythrocyte differentiation;GO:0048609//multicellular organismal reproductive process;GO:0001825//blastocyst formation;GO:0043921	gi|119226255|ref|NP_038700.2|/0/transcription factor Sp1 [Mus musculus]
70317	2023	110.5	87.85	5.15	4.27	-0.270336	Down	0.184508	0.282764	Arl16	ADP-ribosylation factor-like 16	K07942|1|1e-14|84.3|loa:LOAG_03618|ADP-ribosylation factor-like protein 1	-	-	-	gi|91199554|ref|NP_932112.2|/1.95645e-93/ADP-ribosylation factor-like 16 [Mus musculus]
320183	3723	49	39	1.23	1.02	-0.270089	Down	0.393764	0.520876	Msrb3	methionine sulfoxide reductase B3	K07305|1|3e-107|392|rno:680036|peptide-methionine (R)-S-oxide reductase [EC:1.8.4.12]	GO:0043231//intracellular membrane-bounded organelle	GO:0046914//transition metal ion binding;GO:0016671//oxidoreductase activity, acting on a sulfur group of donors, disulfide as acceptor	GO:0044267//cellular protein metabolic process	gi|327478524|sp|Q8BU85.2|MSRB3_MOUSE/1.76996e-125/RecName: Full=Methionine-R-sulfoxide reductase B3, mitochondrial; Short=MsrB3; Flags: Precursor [Mus musculus]
22209	1746	533	424	28.88	23.95	-0.270045	Down	0.0044163	0.0103369	Ube2a	ubiquitin-conjugating enzyme E2A	K10573|1|3e-96|355|ocu:100339096|ubiquitin-conjugating enzyme E2 A [EC:2.3.2.23]	GO:0001739//sex chromatin;GO:0001739//sex chromatin	GO:0019899//enzyme binding;GO:0019787//ubiquitin-like protein transferase activity;GO:0032559//adenyl ribonucleotide binding;GO:0019899//enzyme binding;GO:0019787//ubiquitin-like protein transferase activity;GO:0032559//adenyl ribonucleotide binding	GO:0048609//multicellular organismal reproductive process;GO:0006281//DNA repair;GO:0000209//protein polyubiquitination;GO:0009416//response to light stimulus;GO:0016574//histone ubiquitination;GO:0043009//chordate embryonic development;GO:0019941//modification-dependent protein catabolic process;GO:0008283//cell proliferation;GO:0048609//multicellular organismal reproductive process;GO:0006281//DNA repair;GO:0000209//protein polyubiquitination;GO:0009416//response to light stimulus;GO:0016574//histone ubiquitination;GO:0043009//chordate embryonic development;GO:0019941//modification-dependent protein catabolic process;GO:0008283//cell proliferation	gi|569009067|ref|XP_006541445.1|/1.15848e-99/PREDICTED: ubiquitin-conjugating enzyme E2 A isoform X1 [Mus musculus]
30877	1927.81	2177	1730	106.51	88.34	-0.26985	Down	7.1114e-09	3.34333e-08	Gnl3	guanine nucleotide binding protein-like 3 (nucleolar)	K14538|1|0.0|887|mmu:30877|nuclear GTP-binding protein	GO:0031981//nuclear lumen;GO:0031981//nuclear lumen	GO:0032561//guanyl ribonucleotide binding;GO:0032561//guanyl ribonucleotide binding	GO:0008283//cell proliferation;GO:0008283//cell proliferation	gi|148692838|gb|EDL24785.1|/0/guanine nucleotide binding protein-like 3 (nucleolar), isoform CRA_a [Mus musculus]
13803	4752	1227	976	24.1	19.99	-0.269755	Down	1.53696e-05	5.14385e-05	Enc1	ectodermal-neural cortex 1	K10462|1|0.0|1164|mmu:13803|kelch-like protein 25/37 (ectoderm-neural cortex protein)	GO:0043232;GO:0034399//nuclear periphery	GO:0008092//cytoskeletal protein binding	GO:0048731//system development	gi|40254359|ref|NP_031956.3|/0/ectoderm-neural cortex protein 1 [Mus musculus]
75452	2623	411	327	14.72	12.21	-0.269714	Down	0.0125199	0.0267997	Ascc2	activating signal cointegrator 1 complex subunit 2	K18667|1|0.0|1390|mmu:75452|activating signal cointegrator complex subunit 2	-	-	GO:0010467//gene expression	gi|20270208|ref|NP_083567.1|/0/activating signal cointegrator 1 complex subunit 2 [Mus musculus]
105372	4071	1040	827	23.87	19.8	-0.269698	Down	6.71232e-05	0.000206724	Utp15	UTP15 small subunit processome component	K14549|1|0.0|1016|mmu:105372|U3 small nucleolar RNA-associated protein 15	GO:0031981//nuclear lumen	-	GO:0042254//ribosome biogenesis	gi|30725776|ref|NP_849249.1|/0/U3 small nucleolar RNA-associated protein 15 homolog [Mus musculus]
66631	3433.13	520	409	14.02	11.63	-0.269635	Down	0.00292456	0.00708781	Mfsd14b	major facilitator superfamily domain containing 14B	K09228|1|9e-12|75.5|cge:100752674|KRAB domain-containing zinc finger protein;K14613|2|3e-10|70.5|tca:664418|MFS transporter, PCFT/HCP family, solute carrier family 46 (folate transporter), member 1/3;K08214|3|4e-06|56.6|dre:559752|MFS transporter, OCT family, solute carrier family 22 (organic cation transporter), member 18	GO:0031224//intrinsic component of membrane;GO:0031224//intrinsic component of membrane	GO:0005488//binding;GO:0008493//tetracycline transporter activity;GO:0005488//binding;GO:0008493//tetracycline transporter activity	GO:0015893//drug transport;GO:0015850//organic hydroxy compound transport;GO:0006818//hydrogen transport;GO:0006811//ion transport;GO:0015893//drug transport;GO:0015850//organic hydroxy compound transport;GO:0006818//hydrogen transport;GO:0006811//ion transport	gi|142349203|ref|NP_598441.3|/0/hippocampus abundant transcript-like protein 1 [Mus musculus]
66365	1615	235	187	13.79	11.44	-0.269535	Down	0.0594322	0.107245	Ccdc90b	coiled-coil domain containing 90B	-	GO:0031224//intrinsic component of membrane;GO:0043231//intracellular membrane-bounded organelle;GO:0031224//intrinsic component of membrane;GO:0043231//intracellular membrane-bounded organelle	-	-	gi|251823850|ref|NP_001156390.1|/1.52451e-113/coiled-coil domain-containing protein 90B, mitochondrial isoform 2 [Mus musculus]
103836	1949	238	191	11.62	9.64	-0.269505	Down	0.069723	0.122501	Zfp692	zinc finger protein 692	K04961|1|3e-54|215|ocu:103351584|ryanodine receptor 1;K09228|2|2e-25|120|clv:102091384|KRAB domain-containing zinc finger protein	GO:0043231//intracellular membrane-bounded organelle;GO:0043231//intracellular membrane-bounded organelle	GO:0046914//transition metal ion binding;GO:0003676//nucleic acid binding;GO:0046914//transition metal ion binding;GO:0003676//nucleic acid binding	GO:0006351//transcription, DNA-templated;GO:0006351//transcription, DNA-templated	gi|100817070|ref|NP_001035776.1|/0/zinc finger protein 692 [Mus musculus]
56258	2438.69	1347.95	1069.99	51.85	43.02	-0.269336	Down	4.57386e-06	1.62115e-05	Hnrnph2	heterogeneous nuclear ribonucleoprotein H2	K12898|1|0.0|768|cge:100773216|heterogeneous nuclear ribonucleoprotein F/H	GO:0005856//cytoskeleton;GO:0030529//intracellular ribonucleoprotein complex;GO:0031981//nuclear lumen;GO:0005856//cytoskeleton;GO:0030529//intracellular ribonucleoprotein complex;GO:0031981//nuclear lumen;GO:0005856//cytoskeleton;GO:0030529//intracellular ribonucleoprotein complex;GO:0031981//nuclear lumen	GO:0003676//nucleic acid binding;GO:0003676//nucleic acid binding;GO:0003676//nucleic acid binding	GO:0000377;GO:0000377;GO:0000377	gi|148688440|gb|EDL20387.1|/0/heterogeneous nuclear ribonucleoprotein H2, isoform CRA_b [Mus musculus]
68051	1966	693.38	551.8	33.28	27.62	-0.268942	Down	0.00113285	0.00293798	Nutf2	nuclear transport factor 2	K14285|1|6e-10|68.6|dgr:Dgri_GH13218|NTF2-related export protein 1/2	GO:0005635//nuclear envelope;GO:0044444//cytoplasmic part	GO:0005488//binding	GO:0006605//protein targeting	gi|594689477|ref|XP_007192124.1|/1.27046e-75/PREDICTED: nuclear transport factor 2-like [Balaenoptera acutorostrata scammoni]
13436	4127.08	1863	1451	41.28	34.26	-0.268918	Down	3.5589e-09	1.72055e-08	Dnmt3b	DNA methyltransferase 3B	K17399|1|0.0|1373|mmu:13436|DNA (cytosine-5)-methyltransferase 3B [EC:2.1.1.37]	GO:0000790//nuclear chromatin;GO:0000790//nuclear chromatin;GO:0000790//nuclear chromatin;GO:0000790//nuclear chromatin;GO:0000790//nuclear chromatin;GO:0000790//nuclear chromatin;GO:0000790//nuclear chromatin;GO:0000790//nuclear chromatin;GO:0000790//nuclear chromatin	GO:0046914//transition metal ion binding;GO:0003712//transcription cofactor activity;GO:0003886//DNA (cytosine-5-)-methyltransferase activity;GO:0043565//sequence-specific DNA binding;GO:0046914//transition metal ion binding;GO:0003712//transcription cofactor activity;GO:0003886//DNA (cytosine-5-)-methyltransferase activity;GO:0043565//sequence-specific DNA binding;GO:0003712//transcription cofactor activity;GO:0003886//DNA (cytosine-5-)-methyltransferase activity;GO:0043565//sequence-specific DNA binding;GO:0043169//cation binding;GO:0003712//transcription cofactor activity;GO:0003886//DNA (cytosine-5-)-methyltransferase activity;GO:0043565//sequence-specific DNA binding;GO:0043169//cation binding;GO:0046914//transition metal ion binding;GO:0003712//transcription cofactor activity;GO:0003886//DNA (cytosine-5-)-methyltransferase activity;GO:0043565//sequence-specific DNA binding;GO:0046914//transition metal ion binding;GO:0003712//transcription cofactor activity;GO:0003886//DNA (cytosine-5-)-methyltransferase activity;GO:0043565//sequence-specific DNA binding;GO:0046914//transition metal ion binding;GO:0003712//transcription cofactor activity;GO:0003886//DNA (cytosine-5-)-methyltransferase activity;GO:0043565//sequence-specific DNA binding;GO:0003712//transcription cofactor activity;GO:0003886//DNA (cytosine-5-)-methyltransferase activity;GO:0043565//sequence-specific DNA binding;GO:0043169//cation binding;GO:0003712//transcription cofactor activity;GO:0003886//DNA (cytosine-5-)-methyltransferase activity;GO:0043565//sequence-specific DNA binding;GO:0043169//cation binding	GO:0042221//response to chemical;GO:0006575//cellular modified amino acid metabolic process;GO:0045597//positive regulation of cell differentiation;GO:0031062//positive regulation of histone methylation;GO:0006342//chromatin silencing;GO:0032776//DNA methylation on cytosine;GO:0008104//protein localization;GO:0006790//sulfur compound metabolic process;GO:0009314//response to radiation;GO:0031061//negative regulation of histone methylation;GO:0042221//response to chemical;GO:0006575//cellular modified amino acid metabolic process;GO:0045597//positive regulation of cell differentiation;GO:0031062//positive regulation of histone methylation;GO:0006342//chromatin silencing;GO:0032776//DNA methylation on cytosine;GO:0008104//protein localization;GO:0006790//sulfur compound metabolic process;GO:0009314//response to radiation;GO:0031061//negative regulation of histone methylation;GO:0006575//cellular modified amino acid metabolic process;GO:0045597//positive regulation of cell differentiation;GO:0031062//positive regulation of histone methylation;GO:0006342//chromatin silencing;GO:0032776//DNA methylation on cytosine;GO:0008104//protein localization;GO:0006790//sulfur compound metabolic process;GO:0031061//negative regulation of histone methylation;GO:0006575//cellular modified amino acid metabolic process;GO:0045597//positive regulation of cell differentiation;GO:0031062//positive regulation of histone methylation;GO:0006342//chromatin silencing;GO:0032776//DNA methylation on cytosine;GO:0008104//protein localization;GO:0006790//sulfur compound metabolic process;GO:0031061//negative regulation of histone methylation;GO:0042221//response to chemical;GO:0006575//cellular modified amino acid metabolic process;GO:0045597//positive regulation of cell differentiation;GO:0031062//positive regulation of histone methylation;GO:0006342//chromatin silencing;GO:0032776//DNA methylation on cytosine;GO:0008104//protein localization;GO:0006790//sulfur compound metabolic process;GO:0009314//response to radiation;GO:0031061//negative regulation of histone methylation;GO:0042221//response to chemical;GO:0006575//cellular modified amino acid metabolic process;GO:0045597//positive regulation of cell differentiation;GO:0031062//positive regulation of histone methylation;GO:0006342//chromatin silencing;GO:0032776//DNA methylation on cytosine;GO:0008104//protein localization;GO:0006790//sulfur compound metabolic process;GO:0009314//response to radiation;GO:0031061//negative regulation of histone methylation;GO:0042221//response to chemical;GO:0006575//cellular modified amino acid metabolic process;GO:0045597//positive regulation of cell differentiation;GO:0031062//positive regulation of histone methylation;GO:0006342//chromatin silencing;GO:0032776//DNA methylation on cytosine;GO:0008104//protein localization;GO:0006790//sulfur compound metabolic process;GO:0009314//response to radiation;GO:0031061//negative regulation of histone methylation;GO:0006575//cellular modified amino acid metabolic process;GO:0045597//positive regulation of cell differentiation;GO:0031062//positive regulation of histone methylation;GO:0006342//chromatin silencing;GO:0032776//DNA methylation on cytosine;GO:0008104//protein localization;GO:0006790//sulfur compound metabolic process;GO:0031061//negative regulation of histone methylation;GO:0006575//cellular modified amino acid metabolic process;GO:0045597//positive regulation of cell differentiation;GO:0031062//positive regulation of histone methylation;GO:0006342//chromatin silencing;GO:0032776//DNA methylation on cytosine;GO:0008104//protein localization;GO:0006790//sulfur compound metabolic process;GO:0031061//negative regulation of histone methylation	gi|568915289|ref|XP_006498746.1|/0/PREDICTED: DNA (cytosine-5)-methyltransferase 3B isoform X2 [Mus musculus]
14778	1517	362	288	22.64	18.79	-0.268909	Down	0.0190891	0.0389954	Gpx3	glutathione peroxidase 3	K00432|1|3e-121|437|mmu:14778|glutathione peroxidase [EC:1.11.1.9]	GO:0044421	GO:0042277//peptide binding;GO:0004601//peroxidase activity	GO:0010038//response to metal ion;GO:0006790//sulfur compound metabolic process;GO:0051260//protein homooligomerization;GO:0051384//response to glucocorticoid;GO:0042743//hydrogen peroxide metabolic process;GO:0022414//reproductive process;GO:0006950//response to stress	gi|15011841|ref|NP_032187.2|/2.20239e-120/glutathione peroxidase 3 precursor [Mus musculus]
102216272	990	309.99	246.75	30.11	24.99	-0.268892	Down	0.0309764	0.0602623	Ak6	adenylate kinase 6	K18532|1|1e-98|361|mmu:102216272|adenylate kinase [EC:2.7.4.3]	GO:0070461//SAGA-type complex;GO:0005667//transcription factor complex;GO:0035097//histone methyltransferase complex;GO:0016604//nuclear body;GO:0030529//intracellular ribonucleoprotein complex	GO:0003712//transcription cofactor activity;GO:0004468//lysine N-acetyltransferase activity, acting on acetyl phosphate as donor;GO:0019904//protein domain specific binding;GO:0032559//adenyl ribonucleotide binding;GO:0043565//sequence-specific DNA binding;GO:0008134//transcription factor binding;GO:0016776//phosphotransferase activity, phosphate group as acceptor	GO:0006352//DNA-templated transcription, initiation;GO:0006796//phosphate-containing compound metabolic process;GO:0031330;GO:0034097//response to cytokine;GO:0006354//DNA-templated transcription, elongation;GO:0006915//apoptotic process;GO:0016049//cell growth;GO:0048584;GO:0016573//histone acetylation;GO:0009117//nucleotide metabolic process	gi|56753653|gb|AAW25029.1|/2.16952e-98/unknown [Schistosoma japonicum]
70885	4212.63	1373	1094	30.48	25.3	-0.268726	Down	5.80856e-06	2.03436e-05	Ints10	integrator complex subunit 10	K13147|1|0.0|1391|mmu:70885|integrator complex subunit 10	-	-	-	gi|658132449|ref|NP_001280721.1|/0/integrator complex subunit 10 isoform 2 [Mus musculus]
18041	2053	255	203	11.71	9.72	-0.268713	Down	0.050039	0.0921086	Nfs1	nitrogen fixation gene 1 (S. cerevisiae)	K04487|1|0.0|864|mmu:18041|cysteine desulfurase [EC:2.8.1.7]	GO:0044429	GO:0016783//sulfurtransferase activity;GO:0042802//identical protein binding;GO:0048037//cofactor binding	GO:0009108//coenzyme biosynthetic process;GO:0016226//iron-sulfur cluster assembly;GO:0000096//sulfur amino acid metabolic process	gi|161016824|ref|NP_035041.2|/0/cysteine desulfurase, mitochondrial [Mus musculus]
58523	2789	1931	1537	64.97	53.93	-0.268686	Down	6.4462e-08	2.77215e-07	Elp2	elongator acetyltransferase complex subunit 2	K11374|1|0.0|1674|mmu:58523|elongator complex protein 2	GO:0043231//intracellular membrane-bounded organelle;GO:0043234//protein complex	GO:0003676//nucleic acid binding;GO:0019900//kinase binding;GO:0061135	GO:0043623//cellular protein complex assembly;GO:0010952//positive regulation of peptidase activity;GO:0006354//DNA-templated transcription, elongation	gi|134032030|ref|NP_067423.2|/0/elongator complex protein 2 [Mus musculus]
57785	835.08	352.83	281	40.93	33.98	-0.268473	Down	0.0231822	0.0465244	Rangrf	RAN guanine nucleotide release factor	K17495|1|9e-18|92.8|bfo:BRAFLDRAFT_118449|CUB and sushi domain-containing protein	GO:0031981//nuclear lumen;GO:0031981//nuclear lumen;GO:0031981//nuclear lumen;GO:0031981//nuclear lumen	GO:0017016//Ras GTPase binding;GO:0030695//GTPase regulator activity;GO:0017016//Ras GTPase binding;GO:0030695//GTPase regulator activity;GO:0017016//Ras GTPase binding;GO:0030695//GTPase regulator activity;GO:0017016//Ras GTPase binding;GO:0030695//GTPase regulator activity	GO:0051169//nuclear transport;GO:0051169//nuclear transport;GO:0051169//nuclear transport;GO:0051169//nuclear transport	gi|10946640|ref|NP_067304.1|/1.53614e-104/ran guanine nucleotide release factor isoform 2 [Mus musculus]
68497	5476	450	358	7.66	6.36	-0.268318	Down	0.00894072	0.0197494	Arel1	apoptosis resistant E3 ubiquitin protein ligase 1	K10591|1|3e-57|227|isc:IscW_ISCW021604|E3 ubiquitin-protein ligase NEDD4 [EC:2.3.2.26];K13305|4|3e-56|223|xma:102218091|E3 ubiquitin-protein ligase NEDD4-like [EC:2.3.2.26];K10592|5|5e-56|223|smm:Smp_167690|E3 ubiquitin-protein ligase HUWE1 [EC:2.3.2.26]	GO:0031224//intrinsic component of membrane	GO:0019787//ubiquitin-like protein transferase activity	GO:0016567//protein ubiquitination	gi|26006143|dbj|BAC41414.1|/0/mKIAA0317 protein [Mus musculus]
56773	1935	35	28	1.71	1.42	-0.268105	Down	0.484728	0.601482	Chst5	carbohydrate (N-acetylglucosamine 6-O) sulfotransferase 5	K09671|1|0.0|766|mmu:56773|carbohydrate 6-sulfotransferase 6 [EC:2.8.2.-]	GO:0012505//endomembrane system;GO:0043231//intracellular membrane-bounded organelle;GO:0031224//intrinsic component of membrane	GO:0008146//sulfotransferase activity	GO:0006041//glucosamine metabolic process;GO:0006024//glycosaminoglycan biosynthetic process	gi|9910284|ref|NP_064334.1|/0/carbohydrate sulfotransferase 5 precursor [Mus musculus]
108083	5068	904	720	16.64	13.82	-0.267898	Down	0.000228038	0.000657066	Pip4k2b	phosphatidylinositol-5-phosphate 4-kinase, type II, beta	K00920|1|0.0|759|ngi:103743802|1-phosphatidylinositol-5-phosphate 4-kinase [EC:2.7.1.149]	GO:0043231//intracellular membrane-bounded organelle;GO:0031090//organelle membrane	GO:0004871//signal transducer activity;GO:0016307//phosphatidylinositol phosphate kinase activity;GO:0032559//adenyl ribonucleotide binding	GO:0046488//phosphatidylinositol metabolic process;GO:0006796//phosphate-containing compound metabolic process;GO:0007165//signal transduction	gi|589917222|ref|XP_006971925.1|/0/PREDICTED: phosphatidylinositol 5-phosphate 4-kinase type-2 beta [Peromyscus maniculatus bairdii]
108013	3917.07	177.17	142.02	4.25	3.53	-0.267795	Down	0.117417	0.193456	Celf4	CUGBP, Elav-like family member 4	K13207|1|0.0|723|mmu:108013|CUG-BP- and ETR3-like factor	GO:0043231//intracellular membrane-bounded organelle;GO:0043231//intracellular membrane-bounded organelle;GO:0043231//intracellular membrane-bounded organelle;GO:0043231//intracellular membrane-bounded organelle	GO:0030371//translation repressor activity;GO:0003723//RNA binding;GO:0003723//RNA binding;GO:0030371//translation repressor activity;GO:0003723//RNA binding;GO:0003723//RNA binding	GO:0000380//alternative mRNA splicing, via spliceosome;GO:0000245//spliceosomal complex assembly;GO:0007275//multicellular organism development;GO:0003006//developmental process involved in reproduction;GO:0000380//alternative mRNA splicing, via spliceosome;GO:0000245//spliceosomal complex assembly;GO:0000380//alternative mRNA splicing, via spliceosome;GO:0000245//spliceosomal complex assembly;GO:0007275//multicellular organism development;GO:0003006//developmental process involved in reproduction;GO:0000380//alternative mRNA splicing, via spliceosome;GO:0000245//spliceosomal complex assembly	gi|226371663|ref|NP_001139766.1|/0/CUGBP Elav-like family member 4 isoform C [Mus musculus]
26379	2264	206	164	8.56	7.11	-0.267761	Down	0.0783986	0.136073	Esrra	estrogen related receptor, alpha	K08552|1|9e-179|595|ocu:103347399|estrogen-related receptor alpha	-	-	-	gi|655902468|ref|XP_008252131.1|/6.05956e-178/PREDICTED: LOW QUALITY PROTEIN: steroid hormone receptor ERR1 [Oryctolagus cuniculus]
211922	6459.02	613.51	515.41	9.33	7.75	-0.267681	Down	0.0291476	0.0569905	Dennd6a	DENN/MADD domain containing 6A	K17654|1|5e-29|132|tsp:Tsp_05738|mitochondrial ribonuclease P protein 1 [EC:2.1.1.-]	-	-	-	gi|22122407|ref|NP_666081.1|/0/protein DENND6A isoform b [Mus musculus]
402773	2902	20	16	0.65	0.54	-0.26748	Down	0.601324	0.684998	D030018L15Rik	nuclear receptor coactivator 2 pseudogene	K11255|1|4e-94|348|cge:100762955|nuclear receptor coactivator 2	-	-	-	gi|74193606|dbj|BAE22764.1|/3.86293e-78/unnamed protein product [Mus musculus]
71991	2107	172	137	7.69	6.39	-0.267168	Down	0.108857	0.182013	Ercc8	excision repaiross-complementing rodent repair deficiency, complementation group 8	K10570|1|0.0|811|mmu:71991|DNA excision repair protein ERCC-8	GO:0080008//Cul4-RING E3 ubiquitin ligase complex;GO:0034399//nuclear periphery	GO:0005515//protein binding	GO:0006289//nucleotide-excision repair;GO:0006511//ubiquitin-dependent protein catabolic process;GO:0010212//response to ionizing radiation;GO:0009416//response to light stimulus;GO:0016567//protein ubiquitination	gi|110625789|ref|NP_082318.2|/0/DNA excision repair protein ERCC-8 [Mus musculus]
217154	3049	439	350	13.5	11.22	-0.266887	Down	0.0106662	0.0230947	Stac2	SH3 and cysteine rich domain 2	K06114|1|3e-08|63.5|nvi:100116996|spectrin alpha;K05730|2|3e-07|60.5|mde:101896721|guanine nucleotide exchange factor VAV;K04364|3|3e-07|60.1|mde:101896778|growth factor receptor-binding protein 2	-	-	GO:0007165//signal transduction	gi|674072635|ref|XP_008843510.1|/0/PREDICTED: SH3 and cysteine-rich domain-containing protein 2 isoform X2 [Nannospalax galili]
11692	1775	409	326	21.79	18.11	-0.26688	Down	0.0135989	0.0288999	Gfer	growth factor, erv1 (S. cerevisiae)-like (augmenter of liver regeneration)	K17783|1|9e-103|376|mmu:11692|mitochondrial FAD-linked sulfhydryl oxidase [EC:1.8.3.2];K10382|4|2e-85|319|mmu:13518|dystonin	GO:0005740//mitochondrial envelope	GO:0016670//oxidoreductase activity, acting on a sulfur group of donors, oxygen as acceptor;GO:0005102//receptor binding	GO:0008152//metabolic process	gi|568998704|ref|XP_006523575.1|/3.92673e-111/PREDICTED: FAD-linked sulfhydryl oxidase ALR isoform X1 [Mus musculus]
100379610	1243	10	8	0.77	0.64	-0.266787	Down	0.718624	0.788081	Gm11651	predicted gene 11651	K01283|1|8e-17|90.5|mmu:11421|peptidyl-dipeptidase A [EC:3.4.15.1]	GO:0043231//intracellular membrane-bounded organelle;GO:0009986//cell surface;GO:0031224//intrinsic component of membrane;GO:0044421	GO:0001664//G-protein coupled receptor binding;GO:0046914//transition metal ion binding;GO:0008238//exopeptidase activity;GO:0008092//cytoskeletal protein binding;GO:0043168//anion binding	GO:0014909//smooth muscle cell migration;GO:0015909//long-chain fatty acid transport;GO:0006518//peptide metabolic process;GO:0010720//positive regulation of cell development;GO:0048513//animal organ development;GO:0002444;GO:0006915//apoptotic process;GO:0009056//catabolic process;GO:0007600//sensory perception;GO:0009991//response to extracellular stimulus;GO:0007631//feeding behavior;GO:0031349//positive regulation of defense response;GO:0002237//response to molecule of bacterial origin;GO:0050880//regulation of blood vessel size;GO:0019538//protein metabolic process	gi|148702305|gb|EDL34252.1|/1.7122e-32/mCG146063 [Mus musculus]
22385	6446	1601	1276	23.13	19.23	-0.266407	Down	1.01433e-06	3.8749e-06	Baz1b	bromodomain adjacent to zinc finger domain, 1B	K11658|1|0.0|2409|mmu:22385|bromodomain adjacent to zinc finger domain protein 1B	GO:0070603//SWI/SNF superfamily-type complex;GO:0000775//chromosome, centromeric region;GO:0005657//replication fork	GO:0046914//transition metal ion binding;GO:0042393//histone binding;GO:0030546//receptor activator activity;GO:0004713//protein tyrosine kinase activity;GO:0032559//adenyl ribonucleotide binding;GO:0008134//transcription factor binding	GO:0006351//transcription, DNA-templated;GO:0006337//nucleosome disassembly;GO:0010468//regulation of gene expression;GO:0006468//protein phosphorylation;GO:0010469//regulation of receptor activity;GO:0006338//chromatin remodeling;GO:0009887//organ morphogenesis;GO:0006281//DNA repair	gi|170295818|ref|NP_035844.2|/0/tyrosine-protein kinase BAZ1B [Mus musculus]
225912	3167	238.47	191.98	7.12	5.92	-0.26628	Down	0.069723	0.122512	Cyb561a3	cytochrome b561 family, member A3	K16295|1|3e-131|472|mmu:225912|cytochrome b ascorbate-dependent protein 3 [EC:1.16.5.1]	GO:0000323//lytic vacuole;GO:0005770//late endosome;GO:0031224//intrinsic component of membrane;GO:0000323//lytic vacuole;GO:0005770//late endosome;GO:0031224//intrinsic component of membrane;GO:0000323//lytic vacuole;GO:0005770//late endosome;GO:0031224//intrinsic component of membrane;GO:0000323//lytic vacuole;GO:0005770//late endosome;GO:0031224//intrinsic component of membrane	GO:0043169//cation binding;GO:0003824//catalytic activity;GO:0043169//cation binding;GO:0003824//catalytic activity;GO:0043169//cation binding;GO:0003824//catalytic activity;GO:0043169//cation binding;GO:0003824//catalytic activity	GO:0051234//establishment of localization;GO:0006091//generation of precursor metabolites and energy;GO:0051234//establishment of localization;GO:0006091//generation of precursor metabolites and energy;GO:0051234//establishment of localization;GO:0006091//generation of precursor metabolites and energy;GO:0051234//establishment of localization;GO:0006091//generation of precursor metabolites and energy	gi|148709421|gb|EDL41367.1|/2.85874e-135/cytochrome b, ascorbate dependent 3, isoform CRA_a [Mus musculus]
244891	5259	154	123	2.73	2.27	-0.266209	Down	0.134926	0.218493	Scaper	S phase cyclin A-associated protein in the ER	-	-	-	-	gi|124486797|ref|NP_001074810.1|/0/S phase cyclin A-associated protein in the endoplasmic reticulum [Mus musculus]
50797	3043	3208	2558	98.82	82.17	-0.266191	Down	5.04712e-12	3.00342e-11	Copb2	coatomer protein complex, subunit beta 2 (beta prime)	K17302|1|0.0|1774|mmu:50797|coatomer, subunit beta'	GO:0030137//COPI-coated vesicle;GO:0030120//vesicle coat	GO:0019901//protein kinase binding	GO:0048200;GO:0015031//protein transport	gi|29789080|ref|NP_056642.1|/0/coatomer subunit beta' [Mus musculus]
75323	2052	40	32	1.84	1.53	-0.266174	Down	0.454272	0.58406	4930558J18Rik	RIKEN cDNA 4930558J18 gene	-	-	-	-	gi|148667630|gb|EDL00047.1|/5.1548e-33/mCG1035637 [Mus musculus]
66614	1649.83	547	437	31.46	26.16	-0.266156	Down	0.00479666	0.0111445	Gpatch4	G patch domain containing 4	K11135|1|7e-09|64.7|ola:101168834|Pin2-interacting protein X1	GO:0044464;GO:0044464;GO:0044464	-	-	gi|160948592|ref|NP_079939.3|/0/G patch domain-containing protein 4 [Mus musculus]
20350	3334	117	93	3.27	2.72	-0.265684	Down	0.181972	0.279293	Sema3f	sema domain, immunoglobulin domain (Ig), short basic domain, secreted, (semaphorin) 3F	K06550|1|0.0|1537|rno:315996|L1 cell adhesion molecule;K06724|1|0.0|1537|rno:315996|neuropilin 1;K06819|1|0.0|1537|rno:315996|neuropilin 2;K06820|1|0.0|1537|rno:315996|plexin A;K06822|1|0.0|1537|rno:315996|plexin D;K06840|1|0.0|1537|rno:315996|semaphorin 3	GO:0044464;GO:0044464	GO:0004871//signal transducer activity;GO:0004871//signal transducer activity	GO:0030517//negative regulation of axon extension;GO:0001667//ameboidal-type cell migration;GO:0006935//chemotaxis;GO:0023052//signaling;GO:0030517//negative regulation of axon extension;GO:0001667//ameboidal-type cell migration;GO:0006935//chemotaxis;GO:0023052//signaling	gi|31543683|ref|NP_035479.2|/0/semaphorin-3F precursor [Mus musculus]
68991	1478	682	544	43.82	36.45	-0.265671	Down	0.00149392	0.00380077	Ssu72	Ssu72 RNA polymerase II CTD phosphatase homolog (yeast)	K15544|1|2e-111|404|mmu:68991|RNA polymerase II subunit A C-terminal domain phosphatase SSU72 [EC:3.1.3.16]	GO:0043231//intracellular membrane-bounded organelle	GO:0016791//phosphatase activity	GO:0006796//phosphate-containing compound metabolic process;GO:0006396//RNA processing	gi|172088095|ref|NP_081175.2|/1.53387e-110/RNA polymerase II subunit A C-terminal domain phosphatase SSU72 [Mus musculus]
22404	3928.11	794	620	18.5	15.39	-0.265532	Down	0.000140647	0.00041648	Wiz	widely-interspaced zinc finger motifs	-	GO:0044464;GO:0044464	GO:0046914//transition metal ion binding;GO:0046914//transition metal ion binding;GO:0046872//metal ion binding	-	gi|148708371|gb|EDL40318.1|/0/mCG14253, isoform CRA_c [Mus musculus]
75705	3871	7737	6173	186.87	155.47	-0.265399	Down	1.13386e-26	1.39542e-25	Eif4b	eukaryotic translation initiation factor 4B	K03258|1|0.0|715|mmu:75705|translation initiation factor 4B	-	GO:0005488//binding	-	gi|74213040|dbj|BAE41664.1|/0/unnamed protein product [Mus musculus]
12759	1832	450	359	23.21	19.31	-0.265398	Down	0.0099761	0.0217117	Clu	clusterin	K17252|1|0.0|852|mmu:12759|clusterin	GO:0043231//intracellular membrane-bounded organelle;GO:0016234//inclusion body;GO:0042995//cell projection;GO:0044444//cytoplasmic part;GO:0034364//high-density lipoprotein particle;GO:0030427//site of polarized growth	GO:0005515//protein binding	GO:0051707//response to other organism;GO:0045595//regulation of cell differentiation;GO:0048858//cell projection morphogenesis;GO:0070848//response to growth factor;GO:0031016//pancreas development;GO:0032460//negative regulation of protein oligomerization;GO:0048232//male gamete generation;GO:0008283//cell proliferation;GO:0043066//negative regulation of apoptotic process;GO:0006950//response to stress	gi|568986618|ref|XP_006518566.1|/0/PREDICTED: clusterin isoform X1 [Mus musculus]
58220	3409	271	216	7.44	6.19	-0.265363	Down	0.0446788	0.0835477	Pard6b	par-6 family cell polarity regulator beta	K06093|1|0.0|642|mmu:58220|partitioning defective protein 6	GO:0043296//apical junction complex;GO:0043231//intracellular membrane-bounded organelle;GO:0044444//cytoplasmic part	GO:0005488//binding	GO:0016477//cell migration;GO:0007043//cell-cell junction assembly;GO:0048667//cell morphogenesis involved in neuron differentiation;GO:0065003	gi|253314520|ref|NP_067384.2|/0/partitioning defective 6 homolog beta [Mus musculus]
228980	4422	612	488	12.92	10.75	-0.265269	Down	0.00258242	0.00631371	Taf4	TATA-box binding protein associated factor 4	K03129|1|0.0|1068|mmu:228980|transcription initiation factor TFIID subunit 4	GO:0035097//histone methyltransferase complex;GO:0005667//transcription factor complex	GO:0003712//transcription cofactor activity;GO:0003676//nucleic acid binding;GO:0001071//nucleic acid binding transcription factor activity	GO:0022602//ovulation cycle process;GO:0051704;GO:0006355//regulation of transcription, DNA-templated;GO:0006352//DNA-templated transcription, initiation;GO:0006354//DNA-templated transcription, elongation	gi|124487354|ref|NP_001074561.1|/0/transcription initiation factor TFIID subunit 4 [Mus musculus]
26363	1956	84	67	4.05	3.37	-0.265173	Down	0.267444	0.374293	Btd	biotinidase	K01435|1|0.0|1092|mmu:26363|biotinidase [EC:3.5.1.12]	GO:0044421;GO:0043025//neuronal cell body;GO:0031981//nuclear lumen	GO:0016811//hydrolase activity, acting on carbon-nitrogen (but not peptide) bonds, in linear amides	GO:0008152//metabolic process	gi|13384648|ref|NP_079571.1|/0/biotinidase precursor [Mus musculus]
13138	5386.86	2149	1689	36.64	30.49	-0.265083	Down	1.2364e-09	6.21307e-09	Dag1	dystroglycan 1	K06265|1|0.0|1451|mmu:13138|dystroglycan 1;K07377|1|0.0|1451|mmu:13138|neurexin	-	-	-	gi|33859532|ref|NP_034147.1|/0/dystroglycan precursor [Mus musculus]
23918	1632	4240	3384	246.11	204.83	-0.264876	Down	2.7955e-15	2.01936e-14	Impdh2	inosine 5'-phosphate dehydrogenase 2	K00088|1|0.0|981|ptg:102970926|IMP dehydrogenase [EC:1.1.1.205]	GO:0044444//cytoplasmic part	GO:0043169//cation binding;GO:0016616//oxidoreductase activity, acting on the CH-OH group of donors, NAD or NADP as acceptor	GO:0009168//purine ribonucleoside monophosphate biosynthetic process	gi|591325057|ref|XP_007088552.1|/0/PREDICTED: inosine-5'-monophosphate dehydrogenase 2 [Panthera tigris altaica]
630579	3114	1222.65	975.87	36.79	30.62	-0.264839	Down	2.17202e-05	7.13324e-05	Zfp808	zinc finger protein 80	K09228|1|0.0|1662|mmu:630579|KRAB domain-containing zinc finger protein	-	-	-	gi|110815832|ref|NP_001034328.2|/0/zinc finger protein 80 [Mus musculus]
68799	2633	45	36	1.61	1.34	-0.264828	Down	0.426718	0.553915	Rgmb	repulsive guidance molecule family member B	K06766|1|0.0|781|mmu:68799|neogenin;K06847|1|0.0|781|mmu:68799|RGM domain family	GO:0031225//anchored component of membrane;GO:0044444//cytoplasmic part	GO:0005515//protein binding	GO:0007178//transmembrane receptor protein serine/threonine kinase signaling pathway	gi|569001499|ref|XP_006524926.1|/0/PREDICTED: RGM domain family member B isoform X1 [Mus musculus]
27049	5143	204	163	3.7	3.08	-0.264595	Down	0.085728	0.146985	Etv3	ets variant 3	K09433|1|0.0|1000|mmu:27049|ETS translocation variant 3	GO:0043231//intracellular membrane-bounded organelle;GO:0043234//protein complex;GO:0043231//intracellular membrane-bounded organelle;GO:0043234//protein complex;GO:0043231//intracellular membrane-bounded organelle;GO:0043234//protein complex	GO:0001071//nucleic acid binding transcription factor activity;GO:0003677//DNA binding;GO:0001071//nucleic acid binding transcription factor activity;GO:0003677//DNA binding;GO:0001071//nucleic acid binding transcription factor activity;GO:0003677//DNA binding	GO:0006357//regulation of transcription from RNA polymerase II promoter;GO:0006357//regulation of transcription from RNA polymerase II promoter;GO:0006357//regulation of transcription from RNA polymerase II promoter	gi|134031941|ref|NP_001076787.1|/0/ETS translocation variant 3 [Mus musculus]
68728	3934	545	435	12.95	10.78	-0.264595	Down	0.00466996	0.0108977	Trp53inp2	transformation related protein 53 inducible nuclear protein 2	K15310|1|4e-15|87.0|apla:101792353|tumor protein p53-inducible nuclear protein 1	-	-	-	gi|148674172|gb|EDL06119.1|/1.6553e-97/tumor protein p53 inducible nuclear protein 2, isoform CRA_b [Mus musculus]
69527	1445	610	487	40.11	33.39	-0.264546	Down	0.00279572	0.00679769	Mrps9	mitochondrial ribosomal protein S9	K02996|1|0.0|765|mmu:69527|small subunit ribosomal protein S9	GO:0043231//intracellular membrane-bounded organelle;GO:0030529//intracellular ribonucleoprotein complex	GO:0005198//structural molecule activity	GO:0010467//gene expression	gi|148664506|gb|EDK96922.1|/0/mitochondrial ribosomal protein S9, isoform CRA_b [Mus musculus]
338371	5132.52	108.1	86.53	1.97	1.64	-0.2645	Down	0.204056	0.307356	Endov	endonuclease V	K03849|1|1e-17|95.9|cel:CELE_C08H9.3|alpha-1,3-glucosyltransferase [EC:2.4.1.265];K10591|3|9e-06|56.2|cge:100755507|E3 ubiquitin-protein ligase NEDD4 [EC:2.3.2.26]	-	GO:0004518//nuclease activity;GO:0004518//nuclease activity	GO:0006259//DNA metabolic process;GO:0006259//DNA metabolic process	gi|257467544|ref|NP_001158108.1|/0/endonuclease V isoform 1 [Mus musculus]
233210	6879	1032	824	13.97	11.63	-0.264481	Down	0.00010138	0.000305998	Prr12	proline rich 12	K11661|1|3e-92|343|acs:100567271|helicase SRCAP [EC:3.6.4.-];K13123|4|4e-67|260|mze:101475087|G patch domain-containing protein 1	-	-	-	gi|153791304|ref|NP_778187.2|/0/proline rich 12 [Mus musculus]
105727	7144.7	1546	1229	20.06	16.7	-0.264474	Down	1.12484e-06	4.27164e-06	Slc38a1	solute carrier family 38, member 1	K14990|1|0.0|841|mmu:105727|solute carrier family 38 (sodium-coupled neutral amino acid transporter), member 1	GO:0043005//neuron projection;GO:0031224//intrinsic component of membrane;GO:0043005//neuron projection;GO:0031224//intrinsic component of membrane;GO:0043005//neuron projection;GO:0031224//intrinsic component of membrane	GO:0015175//neutral amino acid transmembrane transporter activity;GO:0015291//secondary active transmembrane transporter activity;GO:0015175//neutral amino acid transmembrane transporter activity;GO:0015291//secondary active transmembrane transporter activity;GO:0015175//neutral amino acid transmembrane transporter activity;GO:0015291//secondary active transmembrane transporter activity	GO:0015804//neutral amino acid transport;GO:0030001//metal ion transport;GO:0015804//neutral amino acid transport;GO:0030001//metal ion transport;GO:0015804//neutral amino acid transport;GO:0030001//metal ion transport	gi|148672291|gb|EDL04238.1|/0/solute carrier family 38, member 1, isoform CRA_a [Mus musculus]
13972	3595.88	85	68	2.21	1.84	-0.264341	Down	0.272128	0.380419	Gnb1l	guanine nucleotide binding protein (G protein), beta polypeptide 1-like	K18643|1|1e-10|72.0|mgp:100542753|katanin p80 WD40 repeat-containing subunit B1;K14556|3|7e-10|69.3|isc:IscW_ISCW014204|U3 small nucleolar RNA-associated protein 12;K03130|4|1e-09|68.6|cin:100182611|transcription initiation factor TFIID subunit 5	-	-	GO:0051705;GO:0051705;GO:0051705;GO:0051705;GO:0051705;GO:0051705	gi|625250089|ref|XP_007616351.1|/1.16152e-162/PREDICTED: guanine nucleotide-binding protein subunit beta-like protein 1 isoform X2 [Cricetulus griseus]
76273	2394.65	348	288	14.16	11.79	-0.264258	Down	0.0679548	0.120901	Ndfip2	Nedd4 family interacting protein 2	-	GO:0043231//intracellular membrane-bounded organelle;GO:0044444//cytoplasmic part;GO:0016020//membrane;GO:0043231//intracellular membrane-bounded organelle;GO:0044444//cytoplasmic part;GO:0016020//membrane	-	GO:0043170;GO:0007165//signal transduction;GO:0051051//negative regulation of transport;GO:0043170;GO:0007165//signal transduction;GO:0051051//negative regulation of transport	gi|300360478|ref|NP_083837.2|/1.0529e-112/NEDD4 family-interacting protein 2 [Mus musculus]
100313519	221	5	4	2.51	2.09	-0.264184	Down	0.808448	0.86388	Snord17	small nucleolar RNA, C/D box 17	-	-	-	-	gi|537147719|gb|ERE70505.1|/3.73917e-08/sorting nexin-5-like protein [Cricetulus griseus]
208691	4992	272	217	5.08	4.23	-0.264171	Down	0.045332	0.0846246	Eif5a2	eukaryotic translation initiation factor 5A2	K03263|1|3e-85|320|mdo:100010482|translation initiation factor 5A	GO:0005635//nuclear envelope;GO:0031090//organelle membrane;GO:0044444//cytoplasmic part	GO:0043021//ribonucleoprotein complex binding;GO:0008135//translation factor activity, RNA binding	GO:0050658//RNA transport;GO:0008283//cell proliferation;GO:0006449//regulation of translational termination;GO:0048878//chemical homeostasis;GO:0048232//male gamete generation;GO:0018205//peptidyl-lysine modification;GO:0006448//regulation of translational elongation	gi|431910532|gb|ELK13603.1|/4.95036e-86/Eukaryotic translation initiation factor 5A-2 [Pteropus alecto]
78100	2762	461	368	15.66	13.04	-0.26414	Down	0.00933094	0.0204728	Msantd4	Myb/SANT-like DNA-binding domain containing 4 with coiled-coils	-	GO:0043231//intracellular membrane-bounded organelle	-	-	gi|148677380|gb|EDL09327.1|/3.05205e-180/RIKEN cDNA 8430410K20 [Mus musculus]
18739	4227	123	97	2.69	2.24	-0.264107	Down	0.154377	0.241989	Pitpnm1	phosphatidylinositol transfer protein, membrane-associated 1	K00469|1|4e-12|77.0|pss:102444630|inositol oxygenase [EC:1.13.99.1];K16545|2|7e-12|76.3|lcm:102359704|phospholipase DDHD2 [EC:3.1.1.-]	GO:0000139//Golgi membrane;GO:0032155;GO:0000139//Golgi membrane;GO:0032155	GO:0043169//cation binding;GO:0043169//cation binding	GO:0006810//transport;GO:0006810//transport	gi|6679339|ref|NP_032877.1|/0/membrane-associated phosphatidylinositol transfer protein 1 [Mus musculus]
67432	1635	46.42	37.16	2.69	2.24	-0.264107	Down	0.435104	0.562368	Hoga1	4-hydroxy-2-oxoglutarate aldolase 1	K18123|1|0.0|644|mmu:67432|4-hydroxy-2-oxoglutarate aldolase [EC:4.1.3.16]	GO:0043231//intracellular membrane-bounded organelle	GO:0016832//aldehyde-lyase activity	-	gi|13385656|ref|NP_080428.1|/0/4-hydroxy-2-oxoglutarate aldolase, mitochondrial precursor [Mus musculus]
67574	4069.85	2211	1738.41	49.98	41.62	-0.264074	Down	7.3732e-10	3.76201e-09	Alg13	asparagine-linked glycosylation 13	K07432|1|0.0|1211|ngi:103750014|beta-1,4-N-acetylglucosaminyltransferase [EC:2.4.1.141]	GO:0031090//organelle membrane;GO:0043231//intracellular membrane-bounded organelle	GO:0005488//binding;GO:0008375//acetylglucosaminyltransferase activity	GO:0030258//lipid modification;GO:0006487//protein N-linked glycosylation	gi|298286786|sp|Q9D8C3.2|ALG13_MOUSE/0/RecName: Full=Putative bifunctional UDP-N-acetylglucosamine transferase and deubiquitinase ALG13; AltName: Full=Asparagine-linked glycosylation 13 homolog; AltName: Full=Glycosyltransferase 28 domain-containing protein 1; AltName: Full=UDP-N-acetylglucosamine transferase subunit ALG13 homolog [Mus musculus]
319594	6190	656	524	9.87	8.22	-0.263912	Down	0.00199072	0.0049716	Hif1an	hypoxia-inducible factor 1, alpha subunit inhibitor	K18055|1|0.0|687|mmu:319594|hypoxia-inducible factor 1-alpha inhibitor (HIF hydroxylase) [EC:1.14.11.30]	GO:0043231//intracellular membrane-bounded organelle	GO:0016706//oxidoreductase activity, acting on paired donors, with incorporation or reduction of molecular oxygen, 2-oxoglutarate as one donor, and incorporation of one atom each of oxygen into both donors;GO:0043169//cation binding;GO:0016701//oxidoreductase activity, acting on single donors with incorporation of molecular oxygen	GO:0008152//metabolic process	gi|70909332|ref|NP_795932.2|/0/hypoxia-inducible factor 1-alpha inhibitor [Mus musculus]
245945	4736.16	174	138	3.41	2.84	-0.263881	Down	0.0992286	0.167615	Rbm47	RNA binding motif protein 47	K13161|1|2e-88|330|amj:102557895|heterogeneous nuclear ribonucleoprotein R	GO:0043231//intracellular membrane-bounded organelle;GO:0043231//intracellular membrane-bounded organelle;GO:0043231//intracellular membrane-bounded organelle;GO:0043231//intracellular membrane-bounded organelle	GO:0003676//nucleic acid binding;GO:0003676//nucleic acid binding;GO:0003676//nucleic acid binding;GO:0003676//nucleic acid binding	-	gi|20532346|ref|NP_620704.1|/0/RNA-binding protein 47 isoform a [Mus musculus]
56335	2035	496	396	22.98	19.14	-0.263788	Down	0.00704734	0.0158858	Mettl3	methyltransferase like 3	K05925|1|0.0|1060|mmu:56335|mRNA (2'-O-methyladenosine-N6-)-methyltransferase [EC:2.1.1.62]	GO:0031981//nuclear lumen	GO:0003676//nucleic acid binding;GO:0008174//mRNA methyltransferase activity	GO:0006730//one-carbon metabolic process;GO:0009451//RNA modification	gi|537258903|gb|ERE89584.1|/0/sal-like protein 2 [Cricetulus griseus]
66978	2848.02	1288	1127.42	46.5	38.73	-0.263779	Down	0.027903	0.0548046	Luc7l	Luc7-like	K13212|1|1e-101|374|lcm:102346605|RNA-binding protein Luc7-like 2	GO:0043231//intracellular membrane-bounded organelle;GO:0043231//intracellular membrane-bounded organelle;GO:0043231//intracellular membrane-bounded organelle	GO:0043169//cation binding;GO:0019904//protein domain specific binding;GO:0043169//cation binding;GO:0019904//protein domain specific binding;GO:0043169//cation binding;GO:0019904//protein domain specific binding	GO:0016202//regulation of striated muscle tissue development;GO:0016202//regulation of striated muscle tissue development;GO:0016202//regulation of striated muscle tissue development	gi|587017502|ref|XP_006942585.1|/4.62801e-112/PREDICTED: putative RNA-binding protein Luc7-like 1, partial [Felis catus]
110380	5304.4	311	204	4.49	3.74	-0.263677	Down	2.33506e-05	7.62964e-05	Shroom2	shroom family member 2	K18625|1|0.0|2805|mmu:110380|protein Shroom	GO:0005884//actin filament;GO:0043296//apical junction complex;GO:0015630//microtubule cytoskeleton;GO:0044297//cell body;GO:0044444//cytoplasmic part;GO:0005884//actin filament;GO:0043296//apical junction complex;GO:0015630//microtubule cytoskeleton;GO:0044297//cell body;GO:0044444//cytoplasmic part;GO:0005884//actin filament;GO:0043296//apical junction complex;GO:0015630//microtubule cytoskeleton;GO:0044297//cell body;GO:0044444//cytoplasmic part;GO:0005884//actin filament;GO:0043296//apical junction complex;GO:0015630//microtubule cytoskeleton;GO:0044297//cell body;GO:0044444//cytoplasmic part;GO:0005884//actin filament;GO:0043296//apical junction complex;GO:0015630//microtubule cytoskeleton;GO:0044297//cell body;GO:0044444//cytoplasmic part	GO:0003779//actin binding;GO:0003779//actin binding;GO:0003779//actin binding;GO:0003779//actin binding;GO:0003779//actin binding	GO:0032989;GO:0048753//pigment granule organization;GO:0007417//central nervous system development;GO:0002088//lens development in camera-type eye;GO:0034331;GO:0048870//cell motility;GO:0008105//asymmetric protein localization;GO:0048592//eye morphogenesis;GO:0032400//melanosome localization;GO:0030042//actin filament depolymerization;GO:0032989;GO:0048753//pigment granule organization;GO:0007417//central nervous system development;GO:0002088//lens development in camera-type eye;GO:0034331;GO:0048870//cell motility;GO:0008105//asymmetric protein localization;GO:0048592//eye morphogenesis;GO:0032400//melanosome localization;GO:0030042//actin filament depolymerization;GO:0032989;GO:0048753//pigment granule organization;GO:0007417//central nervous system development;GO:0002088//lens development in camera-type eye;GO:0034331;GO:0048870//cell motility;GO:0008105//asymmetric protein localization;GO:0048592//eye morphogenesis;GO:0032400//melanosome localization;GO:0030042//actin filament depolymerization;GO:0032989;GO:0048753//pigment granule organization;GO:0007417//central nervous system development;GO:0002088//lens development in camera-type eye;GO:0034331;GO:0048870//cell motility;GO:0008105//asymmetric protein localization;GO:0048592//eye morphogenesis;GO:0032400//melanosome localization;GO:0030042//actin filament depolymerization;GO:0032989;GO:0048753//pigment granule organization;GO:0007417//central nervous system development;GO:0002088//lens development in camera-type eye;GO:0034331;GO:0048870//cell motility;GO:0008105//asymmetric protein localization;GO:0048592//eye morphogenesis;GO:0032400//melanosome localization;GO:0030042//actin filament depolymerization	gi|148699423|gb|EDL31370.1|/0/mCG14480, isoform CRA_c [Mus musculus]
194655	3982	416	332	9.76	8.13	-0.263626	Down	0.0134244	0.028539	Klf11	Kruppel-like factor 11	K09209|1|0.0|986|mmu:194655|krueppel-like factor 10/11	GO:0043231//intracellular membrane-bounded organelle	GO:0003676//nucleic acid binding;GO:0046914//transition metal ion binding;GO:0001071//nucleic acid binding transcription factor activity	GO:0012501//programmed cell death;GO:0006355//regulation of transcription, DNA-templated;GO:0048534//hematopoietic or lymphoid organ development	gi|148705045|gb|EDL36992.1|/0/TGFB inducible early growth response 3, isoform CRA_a [Mus musculus]
328035	1257	30	24	2.28	1.9	-0.263034	Down	0.518712	0.636017	Fads6	fatty acid desaturase domain family, member 6	K12419|1|0.0|665|mmu:328035|fatty acid desaturase 6 [EC:1.14.19.-]	GO:0031224//intrinsic component of membrane	GO:0003824//catalytic activity	GO:0006631//fatty acid metabolic process	gi|267844885|ref|NP_828874.3|/0/fatty acid desaturase 6 [Mus musculus]
110948	4833	195.65	156.22	3.78	3.15	-0.263034	Down	0.0951284	0.161392	Hlcs	holocarboxylase synthetase (biotin- [propriony-Coenzyme A-carboxylase (ATP-hydrolysing)] ligase)	K01942|1|0.0|1370|mmu:110948|biotin--protein ligase [EC:6.3.4.9 6.3.4.10 6.3.4.11 6.3.4.15]	GO:0044427;GO:0034399//nuclear periphery;GO:0044444//cytoplasmic part	GO:0019842//vitamin binding;GO:0042802//identical protein binding;GO:0018271//biotin-protein ligase activity;GO:0032559//adenyl ribonucleotide binding	GO:0033273//response to vitamin;GO:0009305//protein biotinylation	gi|568997162|ref|XP_006522914.1|/0/PREDICTED: biotin--protein ligase isoform X2 [Mus musculus]
331529	3836	7.56	5.94	0.18	0.15	-0.263034	Down	0.637368	0.720719	Gm5128	predicted gene 5128	-	-	-	-	gi|148691881|gb|EDL23828.1|/0/mCG114172, isoform CRA_a [Mus musculus]
666040	3836	7.56	5.94	0.18	0.15	-0.263034	Down	0.637368	0.720675	Gm7903	predicted gene 7903	-	-	-	-	gi|148691881|gb|EDL23828.1|/0/mCG114172, isoform CRA_a [Mus musculus]
244209	990	2	1	0.12	0.1	-0.263034	Down	0.65826	0.73833	Cyp2r1	cytochrome P450, family 2, subfamily r, polypeptide 1	K07419|1|2e-115|417|rno:361631|vitamin D 25-hydroxylase [EC:1.14.13.159]	GO:0031090//organelle membrane;GO:0043231//intracellular membrane-bounded organelle;GO:0031090//organelle membrane;GO:0043231//intracellular membrane-bounded organelle;GO:0031090//organelle membrane;GO:0043231//intracellular membrane-bounded organelle	GO:0016709//oxidoreductase activity, acting on paired donors, with incorporation or reduction of molecular oxygen, NAD(P)H as one donor, and incorporation of one atom of oxygen;GO:0005506//iron ion binding;GO:0070643;GO:0016709//oxidoreductase activity, acting on paired donors, with incorporation or reduction of molecular oxygen, NAD(P)H as one donor, and incorporation of one atom of oxygen;GO:0005506//iron ion binding;GO:0070643;GO:0016709//oxidoreductase activity, acting on paired donors, with incorporation or reduction of molecular oxygen, NAD(P)H as one donor, and incorporation of one atom of oxygen;GO:0005506//iron ion binding;GO:0070643	GO:0006629//lipid metabolic process;GO:0009058//biosynthetic process;GO:0044237//cellular metabolic process;GO:0006775;GO:0006629//lipid metabolic process;GO:0006775;GO:0006629//lipid metabolic process;GO:0006775	gi|568950647|ref|XP_006507902.1|/1.14813e-148/PREDICTED: vitamin D 25-hydroxylase isoform X2 [Mus musculus]
13609	3029	4	3	0.12	0.1	-0.263034	Down	0.775052	0.834133	S1pr1	sphingosine-1-phosphate receptor 1	K04288|1|0.0|726|mmu:13609|sphingosine 1-phosphate receptor 1	GO:0009986//cell surface;GO:0031224//intrinsic component of membrane	GO:0008289//lipid binding;GO:0045125//bioactive lipid receptor activity	GO:0007204//positive regulation of cytosolic calcium ion concentration;GO:0006357//regulation of transcription from RNA polymerase II promoter;GO:0008284//positive regulation of cell proliferation;GO:0032232//negative regulation of actin filament bundle assembly;GO:0032318;GO:0016477//cell migration;GO:0048646//anatomical structure formation involved in morphogenesis;GO:0050921//positive regulation of chemotaxis;GO:0007188//adenylate cyclase-modulating G-protein coupled receptor signaling pathway;GO:0007417//central nervous system development;GO:0007155//cell adhesion;GO:0030855//epithelial cell differentiation;GO:0007154//cell communication	gi|21687214|ref|NP_031927.2|/0/sphingosine 1-phosphate receptor 1 [Mus musculus]
271786	6966	4.3	3.49	0.06	0.05	-0.263034	Down	0.775052	0.834085	Galnt13	UDP-N-acetyl-alpha-D-galactosamine:polypeptide N-acetylgalactosaminyltransferase 13	K00710|1|0.0|1115|mmu:271786|polypeptide N-acetylgalactosaminyltransferase [EC:2.4.1.41]	GO:0012505//endomembrane system;GO:0043231//intracellular membrane-bounded organelle;GO:0031224//intrinsic component of membrane	GO:0030246//carbohydrate binding;GO:0008376//acetylgalactosaminyltransferase activity	GO:0006486//protein glycosylation	gi|617592859|ref|XP_007520941.1|/0/PREDICTED: polypeptide N-acetylgalactosaminyltransferase 13 [Erinaceus europaeus]
241612	5104	9.73	7.81	0.18	0.15	-0.263034	Down	0.69552	0.767311	Slc5a12	solute carrier family 5 (sodium/glucose cotransporter), member 12	K14388|1|0.0|1096|mmu:241612|solute carrier family 5 (sodium-coupled monocarboxylate transporter), member 8/12	GO:0031224//intrinsic component of membrane;GO:0031224//intrinsic component of membrane	GO:0015291//secondary active transmembrane transporter activity;GO:0015291//secondary active transmembrane transporter activity	GO:0030001//metal ion transport;GO:0030001//metal ion transport	gi|51491856|ref|NP_001003915.1|/0/sodium-coupled monocarboxylate transporter 2 isoform 1 [Mus musculus]
620631	2008	5.07	4.07	0.24	0.2	-0.263034	Down	0.808448	0.86378	Ttc30a2	tetratricopeptide repeat domain 30A2	K19683|1|0.0|1274|mmu:620631|tetratricopeptide repeat protein 30	GO:0042995//cell projection	-	-	gi|124487007|ref|NP_001074697.1|/0/tetratricopeptide repeat protein 30A2 [Mus musculus]
100504347	1973	3.75	2.96	0.18	0.15	-0.263034	Down	0.729068	0.796623	Gm20187	predicted gene, 20187	-	-	-	-	gi|148675875|gb|EDL07822.1|/5.62532e-21/mCG66665 [Mus musculus]
20538	6073	7.91	6.11	0.12	0.1	-0.263034	Down	0.855502	0.904859	Slc6a2	solute carrier family 6 (neurotransmitter transporter, noradrenalin), member 2	K05035|1|0.0|1201|mmu:20538|solute carrier family 6 (neurotransmitter transporter, noradrenalin) member 2	GO:0016021//integral component of membrane	GO:0005328//neurotransmitter:sodium symporter activity;GO:0008504//monoamine transmembrane transporter activity	GO:0051937;GO:0007267//cell-cell signaling;GO:0035725//sodium ion transmembrane transport;GO:0033555//multicellular organismal response to stress	gi|568956380|ref|XP_006530856.1|/0/PREDICTED: sodium-dependent noradrenaline transporter isoform X1 [Mus musculus]
231986	2925.15	15	12	0.48	0.4	-0.263034	Down	0.653638	0.734652	Jazf1	JAZF zinc finger 1	K19495|1|2e-104|383|rno:685879|juxtaposed with another zinc finger protein 1	GO:0043231//intracellular membrane-bounded organelle;GO:0043234//protein complex;GO:0043231//intracellular membrane-bounded organelle;GO:0043234//protein complex	GO:0003712//transcription cofactor activity;GO:0046914//transition metal ion binding;GO:0003712//transcription cofactor activity;GO:0046872//metal ion binding	GO:0006357//regulation of transcription from RNA polymerase II promoter;GO:0006357//regulation of transcription from RNA polymerase II promoter	gi|269954719|ref|NP_775582.2|/1.11145e-103/juxtaposed with another zinc finger protein 1 isoform 1 [Mus musculus]
625342	1981	1.32	1.01	0.06	0.05	-0.263034	Down	0.9671	0.97947	Gm13315	lactate dehydrogenase A pseudogene	K00016|1|2e-143|329|mmu:16828|L-lactate dehydrogenase [EC:1.1.1.27]	GO:0043231//intracellular membrane-bounded organelle;GO:0042995//cell projection;GO:0044444//cytoplasmic part	GO:0004457//lactate dehydrogenase activity;GO:0005515//protein binding;GO:0000166//nucleotide binding	GO:0006915//apoptotic process;GO:0032787//monocarboxylic acid metabolic process;GO:0005975//carbohydrate metabolic process;GO:0007154//cell communication;GO:0046496//nicotinamide nucleotide metabolic process	gi|257743039|ref|NP_001129541.2|/1.26795e-142/L-lactate dehydrogenase A chain isoform 2 [Mus musculus]
16147	1912.42	4	3	0.18	0.15	-0.263034	Down	0.775052	0.833218	Ihh	Indian hedgehog	K11989|1|0.0|839|mmu:16147|indian hedgehog	GO:0016020//membrane;GO:0044421;GO:0016020//membrane;GO:0044421	GO:0005102//receptor binding;GO:0032934//sterol binding;GO:0016787//hydrolase activity;GO:0005102//receptor binding;GO:0032934//sterol binding;GO:0016787//hydrolase activity	GO:0048048//embryonic eye morphogenesis;GO:0021700//developmental maturation;GO:0006915//apoptotic process;GO:0008284//positive regulation of cell proliferation;GO:0033080//immature T cell proliferation in thymus;GO:0042706//eye photoreceptor cell fate commitment;GO:0016337//single organismal cell-cell adhesion;GO:0002062//chondrocyte differentiation;GO:0048073//regulation of eye pigmentation;GO:0001503//ossification;GO:0030908//protein splicing;GO:0060041//retina development in camera-type eye;GO:0000904//cell morphogenesis involved in differentiation;GO:0048706//embryonic skeletal system development;GO:0060537//muscle tissue development;GO:0040007//growth;GO:0045582//positive regulation of T cell differentiation;GO:0045581//negative regulation of T cell differentiation;GO:0043627//response to estrogen;GO:0007166//cell surface receptor signaling pathway;GO:0001525//angiogenesis;GO:0007154//cell communication;GO:0048477//oogenesis;GO:0048048//embryonic eye morphogenesis;GO:0021700//developmental maturation;GO:0006915//apoptotic process;GO:0008284//positive regulation of cell proliferation;GO:0033080//immature T cell proliferation in thymus;GO:0042706//eye photoreceptor cell fate commitment;GO:0016337//single organismal cell-cell adhesion;GO:0002062//chondrocyte differentiation;GO:0048073//regulation of eye pigmentation;GO:0001503//ossification;GO:0030908//protein splicing;GO:0060041//retina development in camera-type eye;GO:0000904//cell morphogenesis involved in differentiation;GO:0048706//embryonic skeletal system development;GO:0060537//muscle tissue development;GO:0040007//growth;GO:0045582//positive regulation of T cell differentiation;GO:0045581//negative regulation of T cell differentiation;GO:0043627//response to estrogen;GO:0007166//cell surface receptor signaling pathway;GO:0001525//angiogenesis;GO:0007154//cell communication;GO:0048477//oogenesis	gi|14149643|ref|NP_034674.1|/0/indian hedgehog protein [Mus musculus]
233879	518	5	4	0.96	0.8	-0.263034	Down	0.808448	0.863384	Asphd1	aspartate beta-hydroxylase domain containing 1	K00476|1|5e-21|102|tad:TRIADDRAFT_31864|aspartate beta-hydroxylase [EC:1.14.11.16]	GO:0031227//intrinsic component of endoplasmic reticulum membrane	GO:0016706//oxidoreductase activity, acting on paired donors, with incorporation or reduction of molecular oxygen, 2-oxoglutarate as one donor, and incorporation of one atom each of oxygen into both donors	GO:0006464//cellular protein modification process	gi|674097408|ref|XP_008822094.1|/7.05975e-77/PREDICTED: aspartate beta-hydroxylase domain-containing protein 1 isoform X1 [Nannospalax galili]
210982	6579	1344	1074	19.02	15.85	-0.263034	Down	9.98994e-06	3.42155e-05	Gltscr1l	GLTSCR1-like	K14971|1|3e-16|91.3|phu:Phum_PHUM494000|nuclear receptor coactivator 6;K04494|4|1e-06|59.3|spu:577327|chromodomain helicase DNA binding protein 8 [EC:3.6.4.12];K13908|5|4e-06|57.8|ngi:103751114|mucin-5B	-	-	-	gi|226958520|ref|NP_001093922.1|/0/GLTSCR1-like protein [Mus musculus]
73422	2682	10.28	8.25	0.36	0.3	-0.263034	Down	0.718624	0.788034	Prox2	prospero homeobox 2	-	GO:0043231//intracellular membrane-bounded organelle	GO:0003676//nucleic acid binding	GO:0006351//transcription, DNA-templated;GO:0032501//multicellular organismal process	gi|30424822|ref|NP_780407.1|/0/prospero homeobox protein 2 [Mus musculus]
26414	6039.07	4	3	0.06	0.05	-0.263034	Down	0.775052	0.833073	Mapk10	mitogen-activated protein kinase 10	K04440|1|0.0|844|tup:102475730|c-Jun N-terminal kinase [EC:2.7.11.24]	GO:0031981//nuclear lumen;GO:0016020//membrane;GO:0044444//cytoplasmic part;GO:0031981//nuclear lumen;GO:0016020//membrane;GO:0044444//cytoplasmic part;GO:0031981//nuclear lumen;GO:0016020//membrane;GO:0044444//cytoplasmic part;GO:0031981//nuclear lumen;GO:0016020//membrane;GO:0044444//cytoplasmic part;GO:0031981//nuclear lumen;GO:0016020//membrane;GO:0044444//cytoplasmic part	GO:0016909//SAP kinase activity;GO:0004712//protein serine/threonine/tyrosine kinase activity;GO:0032559//adenyl ribonucleotide binding;GO:0016909//SAP kinase activity;GO:0004712//protein serine/threonine/tyrosine kinase activity;GO:0032559//adenyl ribonucleotide binding;GO:0016909//SAP kinase activity;GO:0004712//protein serine/threonine/tyrosine kinase activity;GO:0032559//adenyl ribonucleotide binding;GO:0016909//SAP kinase activity;GO:0004712//protein serine/threonine/tyrosine kinase activity;GO:0032559//adenyl ribonucleotide binding;GO:0016909//SAP kinase activity;GO:0004712//protein serine/threonine/tyrosine kinase activity;GO:0032559//adenyl ribonucleotide binding	GO:0007166//cell surface receptor signaling pathway;GO:0006355//regulation of transcription, DNA-templated;GO:0002224//toll-like receptor signaling pathway;GO:0006468//protein phosphorylation;GO:0000165//MAPK cascade;GO:0007166//cell surface receptor signaling pathway;GO:0006355//regulation of transcription, DNA-templated;GO:0002224//toll-like receptor signaling pathway;GO:0006468//protein phosphorylation;GO:0000165//MAPK cascade;GO:0007166//cell surface receptor signaling pathway;GO:0006355//regulation of transcription, DNA-templated;GO:0002224//toll-like receptor signaling pathway;GO:0006468//protein phosphorylation;GO:0000165//MAPK cascade;GO:0007166//cell surface receptor signaling pathway;GO:0006355//regulation of transcription, DNA-templated;GO:0002224//toll-like receptor signaling pathway;GO:0006468//protein phosphorylation;GO:0000165//MAPK cascade;GO:0007166//cell surface receptor signaling pathway;GO:0006355//regulation of transcription, DNA-templated;GO:0002224//toll-like receptor signaling pathway;GO:0006468//protein phosphorylation;GO:0000165//MAPK cascade	gi|488566167|ref|XP_004472751.1|/0/PREDICTED: mitogen-activated protein kinase 10 isoform 1 [Dasypus novemcinctus]
17884	6037	4.05	3.02	0.06	0.05	-0.263034	Down	0.775052	0.832977	Myh4	myosin, heavy polypeptide 4, skeletal muscle	K10352|1|0.0|3368|mmu:17884|myosin heavy chain	GO:0031981//nuclear lumen;GO:0016459//myosin complex;GO:0043292//contractile fiber;GO:0005924//cell-substrate adherens junction	GO:0008092//cytoskeletal protein binding;GO:0017111//nucleoside-triphosphatase activity;GO:0032559//adenyl ribonucleotide binding	GO:0050896//response to stimulus;GO:0003012//muscle system process	gi|67189167|ref|NP_034985.2|/0/myosin-4 [Mus musculus]
74386	3552.18	747	598	19.71	16.43	-0.262595	Down	0.00110966	0.00287986	Rmi1	RecQ mediated genome instability 1	K10990|1|0.0|1165|mmu:74386|RecQ-mediated genome instability protein 1	GO:0043231//intracellular membrane-bounded organelle;GO:0043231//intracellular membrane-bounded organelle;GO:0043231//intracellular membrane-bounded organelle	-	GO:0006259//DNA metabolic process;GO:0006259//DNA metabolic process;GO:0006259//DNA metabolic process	gi|270265788|ref|NP_083180.3|/0/recQ-mediated genome instability protein 1 [Mus musculus]
14872	1370	90	72	6.25	5.21	-0.262573	Down	0.258312	0.372004	Gstt2	glutathione S-transferase, theta 2	K00799|1|6e-136|486|mmu:14872|glutathione S-transferase [EC:2.5.1.18]	GO:0043231//intracellular membrane-bounded organelle;GO:0044444//cytoplasmic part	GO:0016765//transferase activity, transferring alkyl or aryl (other than methyl) groups	GO:0006790//sulfur compound metabolic process	gi|158081796|ref|NP_034491.2|/3.59503e-135/glutathione S-transferase theta-2 [Mus musculus]
623474	2925	350.89	270	10.83	9.03	-0.262235	Down	0.00762432	0.0171035	Rad54b	RAD54 homolog B (S. cerevisiae)	K10877|1|5e-63|246|ptg:102965968|DNA repair and recombination protein RAD54B [EC:3.6.4.-]	GO:0043231//intracellular membrane-bounded organelle;GO:0043231//intracellular membrane-bounded organelle	GO:0003677//DNA binding;GO:0004386//helicase activity;GO:0032559//adenyl ribonucleotide binding;GO:0003677//DNA binding;GO:0004386//helicase activity;GO:0032559//adenyl ribonucleotide binding	GO:0009314//response to radiation;GO:0000725//recombinational repair;GO:0042221//response to chemical;GO:0006351//transcription, DNA-templated;GO:0009314//response to radiation;GO:0000725//recombinational repair;GO:0042221//response to chemical;GO:0006351//transcription, DNA-templated	gi|371502134|ref|NP_001243071.1|/2.19494e-77/fibrinogen silencer-binding protein [Mus musculus]
192169	1640	295	236	17.04	14.21	-0.262019	Down	0.0399216	0.0753562	Ufsp2	UFM1-specific peptidase 2	K09504|1|9e-33|144|aqu:100632157|DnaJ homolog subfamily A member 3	GO:0043231//intracellular membrane-bounded organelle	GO:0016788//hydrolase activity, acting on ester bonds;GO:0008234//cysteine-type peptidase activity	-	gi|20149754|ref|NP_619609.1|/0/ufm1-specific protease 2 [Mus musculus]
14055	4224	381	305	8.43	7.03	-0.262008	Down	0.0199306	0.0405277	Ezh1	enhancer of zeste 1 polycomb repressive complex 2 subunit	K17451|1|0.0|1530|mmu:14055|histone-lysine N-methyltransferase EZH1 [EC:2.1.1.43]	-	-	-	gi|148671951|gb|EDL03898.1|/0/enhancer of zeste homolog 1 (Drosophila), isoform CRA_a [Mus musculus]
22627	2078	16006	12802	726.11	605.59	-0.261847	Down	5.01588e-52	1.2281e-50	Ywhae	tyrosine 3-monooxygenase/tryptophan 5-monooxygenase activation protein, epsilon polypeptide	K06630|1|2e-137|491|cmy:102944738|14-3-3 protein epsilon	GO:0048770;GO:0030424//axon;GO:0005875//microtubule associated complex	GO:0016597//amino acid binding;GO:0016491//oxidoreductase activity;GO:0030291//protein serine/threonine kinase inhibitor activity;GO:0019899//enzyme binding	GO:0006886//intracellular protein transport;GO:0021543//pallium development;GO:0007169//transmembrane receptor protein tyrosine kinase signaling pathway;GO:0022402//cell cycle process;GO:0051704;GO:0006470//protein dephosphorylation;GO:0016477//cell migration	gi|5803225|ref|NP_006752.1|/1.47263e-136/14-3-3 protein epsilon [Homo sapiens]
69232	3250.55	1817	1450	52.24	43.57	-0.26182	Down	2.29422e-07	9.36203e-07	Qrich1	glutamine-rich 1	-	-	-	-	gi|568963135|ref|XP_006511878.1|/0/PREDICTED: glutamine-rich protein 1 isoform X8 [Mus musculus]
100217457	55	5	4	25.03	20.88	-0.261537	Down	0.808448	0.864029	Snord58b	small nucleolar RNA, C/D box 58B	-	-	-	-	-
20917	3447	1250	1000	33.94	28.32	-0.261165	Down	2.28746e-05	7.48462e-05	Suclg2	succinate-Coenzyme A ligase, GDP-forming, beta subunit	K01900|1|0.0|790|mmu:20917|succinyl-CoA synthetase beta subunit [EC:6.2.1.4 6.2.1.5]	GO:0030062//mitochondrial tricarboxylic acid cycle enzyme complex	GO:0004774//succinate-CoA ligase activity;GO:0043169//cation binding;GO:0032561//guanyl ribonucleotide binding;GO:0046983//protein dimerization activity;GO:0032559//adenyl ribonucleotide binding	GO:0043648//dicarboxylic acid metabolic process;GO:0009060//aerobic respiration;GO:0006732	gi|165972309|ref|NP_035637.2|/0/succinyl-CoA ligase [GDP-forming] subunit beta, mitochondrial precursor [Mus musculus]
56356	1622	566	453	33.06	27.59	-0.260941	Down	0.0044899	0.0104986	Gltp	glycolipid transfer protein	K08051|1|9e-33|144|bfo:BRAFLDRAFT_287605|pleckstrin homology domain containing, family A (phosphoinositide binding specific) member 8	GO:0044424	GO:0005319//lipid transporter activity;GO:0008289//lipid binding	GO:0006869//lipid transport	gi|31560404|ref|NP_062795.2|/1.24078e-116/glycolipid transfer protein [Mus musculus]
212483	4356	736	589	15.78	13.17	-0.260842	Down	0.00118399	0.00306294	Fam193b	family with sequence similarity 193, member B	K13116|1|1e-134|484|clv:102084346|ATP-dependent RNA helicase DDX41 [EC:3.6.4.13]	-	-	-	gi|50511191|dbj|BAD32581.1|/0/mKIAA1931 protein [Mus musculus]
100217418	117	5	4	5.75	4.8	-0.260528	Down	0.808448	0.863533	Snora44	small nucleolar RNA, H/ACA box 44	-	-	-	-	-
13855	4257.2	556	444	12.17	10.16	-0.260429	Down	0.0043724	0.0102471	Epn2	epsin 2	K12471|1|0.0|957|cge:100774824|epsin	GO:0030125//clathrin vesicle coat;GO:0030125//clathrin vesicle coat;GO:0030125//clathrin vesicle coat	GO:0005488//binding;GO:0005488//binding;GO:0005488//binding	GO:0006897//endocytosis;GO:0006897//endocytosis;GO:0006897//endocytosis	gi|356582238|ref|NP_001239118.1|/0/epsin-2 isoform 3 [Mus musculus]
72569	1419	95	76	6.36	5.31	-0.260315	Down	0.245354	0.355794	Bbs5	Bardet-Biedl syndrome 5 (human)	K16748|1|0.0|681|mmu:72569|Bardet-Biedl syndrome 5 protein	GO:0005815//microtubule organizing center;GO:0043234//protein complex;GO:0016020//membrane;GO:0042995//cell projection	GO:0035091//phosphatidylinositol binding	GO:0010927	gi|148695091|gb|EDL27038.1|/0/Bardet-Biedl syndrome 5 (human), isoform CRA_b [Mus musculus]
108105	4548	260	203	5.21	4.35	-0.260268	Down	0.0294888	0.057579	B3gnt5	UDP-GlcNAc:betaGal beta-1,3-N-acetylglucosaminyltransferase 5	K03766|1|0.0|790|mmu:108105|beta-1,3-N-acetylglucosaminyltransferase 5 [EC:2.4.1.206]	GO:0043231//intracellular membrane-bounded organelle;GO:0031224//intrinsic component of membrane;GO:0043231//intracellular membrane-bounded organelle;GO:0031224//intrinsic component of membrane;GO:0043231//intracellular membrane-bounded organelle;GO:0031224//intrinsic component of membrane	GO:0008375//acetylglucosaminyltransferase activity;GO:0008375//acetylglucosaminyltransferase activity;GO:0008375//acetylglucosaminyltransferase activity	GO:0006665//sphingolipid metabolic process;GO:0006464//cellular protein modification process;GO:0007399//nervous system development;GO:0006665//sphingolipid metabolic process;GO:0006464//cellular protein modification process;GO:0007399//nervous system development;GO:0006665//sphingolipid metabolic process;GO:0006464//cellular protein modification process;GO:0007399//nervous system development	gi|31542177|ref|NP_473393.2|/0/lactosylceramide 1,3-N-acetyl-beta-D-glucosaminyltransferase [Mus musculus]
70227	5978	66	53	1.03	0.86	-0.260236	Down	0.343888	0.465624	Zfp619	zinc finger protein 619	K09228|1|0.0|2482|mmu:70227|KRAB domain-containing zinc finger protein	-	-	-	gi|160333308|ref|NP_001004139.2|/0/zinc finger protein 208 [Mus musculus]
58186	2608.21	255	205	9.22	7.7	-0.259908	Down	0.062907	0.112859	Rad18	RAD18 E3 ubiquitin protein ligase	K10627|1|0.0|862|mmu:58186|E3 ubiquitin-protein ligase RAD18 [EC:2.3.2.27]	GO:0001739//sex chromatin;GO:0001739//sex chromatin	GO:0000217//DNA secondary structure binding;GO:0046914//transition metal ion binding;GO:0019899//enzyme binding;GO:0003824//catalytic activity;GO:0000217//DNA secondary structure binding;GO:0046914//transition metal ion binding;GO:0019899//enzyme binding;GO:0003824//catalytic activity	GO:0009416//response to light stimulus;GO:0033554//cellular response to stress;GO:0000018//regulation of DNA recombination;GO:0048232//male gamete generation;GO:0009416//response to light stimulus;GO:0033554//cellular response to stress;GO:0000018//regulation of DNA recombination;GO:0048232//male gamete generation	gi|267844908|ref|NP_067360.2|/0/E3 ubiquitin-protein ligase RAD18 isoform 2 [Mus musculus]
72821	4562	44.36	35.41	0.91	0.76	-0.259867	Down	0.418154	0.544279	Scn2b	sodium channel, voltage-gated, type II, beta	K04846|1|6e-105|385|mmu:72821|voltage-gated sodium channel type II beta	GO:0031224//intrinsic component of membrane	GO:0005272//sodium channel activity	GO:0017085//response to insecticide;GO:0048731//system development;GO:0034220//ion transmembrane transport;GO:0006814//sodium ion transport	gi|472391630|ref|XP_004415103.1|/1.30066e-109/PREDICTED: sodium channel subunit beta-2 [Odobenus rosmarus divergens]
70385	2526	532	426	19.79	16.53	-0.259685	Down	0.00600758	0.0136896	Spdl1	spindle apparatus coiled-coil protein 1	-	GO:0043231//intracellular membrane-bounded organelle;GO:0044444//cytoplasmic part;GO:0005819//spindle;GO:0000777//condensed chromosome kinetochore	GO:0005488//binding	GO:0000070//mitotic sister chromatid segregation;GO:0040001//establishment of mitotic spindle localization;GO:0034502//protein localization to chromosome	gi|13879388|gb|AAH06674.1|/0/Coiled-coil domain containing 99 [Mus musculus]
66853	2635	430	344	15.3	12.78	-0.259644	Down	0.01307	0.0278875	Pnpla2	patatin-like phospholipase domain containing 2	K16816|1|0.0|693|ngi:103751092|patatin-like phospholipase domain-containing protein 2 [EC:3.1.1.3]	GO:0031224//intrinsic component of membrane;GO:0044444//cytoplasmic part;GO:0031224//intrinsic component of membrane;GO:0044444//cytoplasmic part;GO:0031224//intrinsic component of membrane;GO:0044444//cytoplasmic part	-	GO:0010896//regulation of triglyceride catabolic process;GO:0010888//negative regulation of lipid storage;GO:0010896//regulation of triglyceride catabolic process;GO:0010888//negative regulation of lipid storage;GO:0010896//regulation of triglyceride catabolic process;GO:0010888//negative regulation of lipid storage	gi|254826780|ref|NP_001157161.1|/0/patatin-like phospholipase domain-containing protein 2 isoform 1 [Mus musculus]
18475	4241	579	463.67	12.75	10.65	-0.259644	Down	0.00388402	0.0091893	Pafah1b2	platelet-activating factor acetylhydrolase, isoform 1b, subunit 2	K16795|1|7e-132|474|mcf:101865769|platelet-activating factor acetylhydrolase IB subunit beta/gamma [EC:3.1.1.47]	GO:0044444//cytoplasmic part	GO:0042802//identical protein binding;GO:0046983//protein dimerization activity;GO:0016407//acetyltransferase activity	GO:0006629//lipid metabolic process;GO:0007417//central nervous system development;GO:0009987//cellular process;GO:0048232//male gamete generation	gi|568958994|ref|XP_006510146.1|/2.48985e-131/PREDICTED: platelet-activating factor acetylhydrolase IB subunit beta isoform X3 [Mus musculus]
263876	3996	397	318	9.29	7.76	-0.259622	Down	0.0178609	0.0369283	Spata2	spermatogenesis associated 2	K17595|1|0.0|928|mmu:263876|spermatogenesis-associated protein 2	GO:0044424	-	-	gi|148674567|gb|EDL06514.1|/0/spermatogenesis associated 2 [Mus musculus]
27966	1537	1197	959	73.88	61.72	-0.259446	Down	3.92722e-05	0.000124812	Rrp9	RRP9, small subunit (SSU) processome component, homolog (yeast)	K14793|1|0.0|802|mmu:27966|ribosomal RNA-processing protein 9	GO:0030529//intracellular ribonucleoprotein complex;GO:0031981//nuclear lumen	GO:0003676//nucleic acid binding	GO:0042254//ribosome biogenesis	gi|21704248|ref|NP_663595.1|/0/U3 small nucleolar RNA-interacting protein 2 [Mus musculus]
74840	2206	1303	1044	55.62	46.47	-0.259304	Down	1.79977e-05	5.96548e-05	Manf	mesencephalic astrocyte-derived neurotrophic factor	K13190|1|2e-94|349|fca:101090926|RNA-binding protein 15	GO:0044444//cytoplasmic part;GO:0044421;GO:0043231//intracellular membrane-bounded organelle	GO:0005102//receptor binding	GO:0006950//response to stress	gi|110625813|ref|NP_083379.2|/2.24287e-98/mesencephalic astrocyte-derived neurotrophic factor precursor [Mus musculus]
216456	2460	468	375	17.88	14.94	-0.259167	Down	0.0102481	0.0222568	Gls2	glutaminase 2 (liver, mitochondrial)	K01425|1|0.0|1218|mmu:216456|glutaminase [EC:3.5.1.2]	GO:0044429;GO:0044429	GO:0005488//binding;GO:0016811//hydrolase activity, acting on carbon-nitrogen (but not peptide) bonds, in linear amides;GO:0005488//binding;GO:0016811//hydrolase activity, acting on carbon-nitrogen (but not peptide) bonds, in linear amides	GO:0023061//signal release;GO:0009064//glutamine family amino acid metabolic process;GO:0001505//regulation of neurotransmitter levels;GO:0023061//signal release;GO:0009064//glutamine family amino acid metabolic process;GO:0001505//regulation of neurotransmitter levels	gi|60359874|dbj|BAD90156.1|/0/mKIAA4146 protein [Mus musculus]
12525	3099	24.16	19.32	0.73	0.61	-0.259087	Down	0.543888	0.634366	Cd8a	CD8 antigen, alpha chain	K06458|1|1e-128|463|mmu:12525|CD8A antigen, alpha polypeptide;K06751|1|1e-128|463|mmu:12525|major histocompatibility complex, class I	GO:0031224//intrinsic component of membrane;GO:0009986//cell surface;GO:0031224//intrinsic component of membrane;GO:0009986//cell surface	GO:0019900//kinase binding;GO:0042802//identical protein binding;GO:0019900//kinase binding;GO:0042802//identical protein binding	GO:0009967//positive regulation of signal transduction;GO:0006952//defense response;GO:0030217//T cell differentiation;GO:0002449;GO:0009967//positive regulation of signal transduction;GO:0006952//defense response;GO:0030217//T cell differentiation;GO:0002449	gi|124487437|ref|NP_001074579.1|/6.38386e-116/T-cell surface glycoprotein CD8 alpha chain isoform 1 precursor [Mus musculus]
78330	730.86	920	726	120.83	100.97	-0.259052	Down	9.76588e-05	0.000295341	Ndufv3	NADH dehydrogenase (ubiquinone) flavoprotein 3	K03944|1|5e-70|267|fca:101084817|NADH dehydrogenase (ubiquinone) flavoprotein 3	GO:0005634//nucleus;GO:0005746//mitochondrial respiratory chain;GO:0031981//nuclear lumen;GO:0005746//mitochondrial respiratory chain	-	GO:0051234//establishment of localization;GO:0022900//electron transport chain;GO:0051234//establishment of localization;GO:0006091//generation of precursor metabolites and energy	gi|140972309|ref|NP_084363.2|/0/NADH dehydrogenase [ubiquinone] flavoprotein 3, mitochondrial isoform 1 [Mus musculus]
232664	3307.09	180	143	5.05	4.22	-0.25904	Down	0.0963986	0.163324	Ccdc136	coiled-coil domain containing 136	K10421|1|5e-13|79.7|aga:AgaP_AGAP009210|CAP-Gly domain-containing linker protein 1;K06102|2|8e-13|79.0|gga:425665|cingulin;K12478|3|1e-12|78.6|amj:102558371|early endosome antigen 1;K10388|5|2e-12|77.8|cfa:482083|plectin	GO:0043231//intracellular membrane-bounded organelle;GO:0043231//intracellular membrane-bounded organelle	-	-	gi|568939550|ref|XP_006505113.1|/0/PREDICTED: coiled-coil domain-containing protein 136 isoform X5 [Mus musculus]
52874	3595.89	2210	1771	57.5	48.05	-0.259026	Down	2.3918e-08	1.07426e-07	Pum3	pumilio RNA-binding family member 3	K14844|1|0.0|530|mmu:52874|pumilio homology domain family member 6	GO:0031981//nuclear lumen;GO:0031981//nuclear lumen	-	-	gi|148709704|gb|EDL41650.1|/0/DNA segment, Chr 19, Brigham & Women's Genetics 1357 expressed, isoform CRA_b [Mus musculus]
74551	3400	338	271	9.31	7.78	-0.259011	Down	0.0297282	0.0580099	Pck2	phosphoenolpyruvate carboxykinase 2 (mitochondrial)	K01596|1|0.0|1345|mmu:74551|phosphoenolpyruvate carboxykinase (GTP) [EC:4.1.1.32]	GO:0044424	GO:0004611//phosphoenolpyruvate carboxykinase activity;GO:0032561//guanyl ribonucleotide binding;GO:0016772//transferase activity, transferring phosphorus-containing groups	GO:0006006//glucose metabolic process;GO:0006796//phosphate-containing compound metabolic process	gi|148704343|gb|EDL36290.1|/0/phosphoenolpyruvate carboxykinase 2 (mitochondrial), isoform CRA_b [Mus musculus]
80902	3877	58.15	46.5	1.4	1.17	-0.258918	Down	0.343964	0.465659	Zfp202	zinc finger protein 202	K09229|1|0.0|1341|mmu:80902|KRAB and SCAN domains-containing zinc finger protein	GO:0043231//intracellular membrane-bounded organelle	GO:0046914//transition metal ion binding;GO:0001071//nucleic acid binding transcription factor activity	GO:0006351//transcription, DNA-templated	gi|257796269|ref|NP_109638.2|/0/zinc finger protein 202 [Mus musculus]
78834	2486	232	186	8.77	7.33	-0.258764	Down	0.0718204	0.125889	Zfp623	zinc finger protein 623	K09228|1|0.0|1063|mmu:78834|KRAB domain-containing zinc finger protein	GO:0005622//intracellular	GO:0046872//metal ion binding	-	gi|50510555|dbj|BAD32263.1|/0/mKIAA0628 protein [Mus musculus]
74102	4200	137	110	3.05	2.55	-0.258312	Down	0.170629	0.263776	Slc35a5	solute carrier family 35, member A5	K15274|1|0.0|799|mmu:74102|solute carrier family 35 (probable UDP-sugar transporter), member A5	GO:0012505//endomembrane system	GO:0005402//cation:sugar symporter activity	GO:0006818//hydrogen transport;GO:0006811//ion transport;GO:0008643//carbohydrate transport	gi|568996413|ref|XP_006522710.1|/0/PREDICTED: probable UDP-sugar transporter protein SLC35A5 isoform X1 [Mus musculus]
76815	2029	392.32	314.64	18.24	15.25	-0.258296	Down	0.0186083	0.0380592	Calcoco2	calcium binding and coiled-coil domain 2	K10591|1|6e-08|62.0|cge:100755507|E3 ubiquitin-protein ligase NEDD4 [EC:2.3.2.26];K01106|2|3e-06|56.2|spu:575498|inositol-1,4,5-trisphosphate 5-phosphatase [EC:3.1.3.56]	GO:0043232;GO:0016604//nuclear body;GO:0044444//cytoplasmic part	GO:0042802//identical protein binding	-	gi|568976332|ref|XP_006534523.1|/2.15718e-108/PREDICTED: calcium-binding and coiled-coil domain-containing protein 2 isoform X2 [Mus musculus]
69920	707	470	377	64.92	54.3	-0.257711	Down	0.0105205	0.0228031	Polr2i	polymerase (RNA) II (DNA directed) polypeptide I	K03017|1|2e-73|276|mdo:100014201|DNA-directed RNA polymerase II subunit RPB9	GO:0016591//DNA-directed RNA polymerase II, holoenzyme	GO:0003676//nucleic acid binding;GO:0046914//transition metal ion binding;GO:0034062//RNA polymerase activity;GO:0016301//kinase activity	GO:0006289//nucleotide-excision repair;GO:0000377;GO:0006352//DNA-templated transcription, initiation;GO:0006397//mRNA processing;GO:0045935;GO:0006354//DNA-templated transcription, elongation	gi|148692091|gb|EDL24038.1|/3.84707e-99/mCG22814 [Mus musculus]
67048	4199.82	429	344	9.54	7.98	-0.257601	Down	0.0143576	0.0302533	Vma21	VMA21 vacuolar H+-ATPase homolog (S. cerevisiae)	-	GO:0043231//intracellular membrane-bounded organelle;GO:0044444//cytoplasmic part;GO:0016020//membrane;GO:0000323//lytic vacuole;GO:0012507//ER to Golgi transport vesicle membrane	GO:0005488//binding;GO:0005488//binding	GO:0070070//proton-transporting V-type ATPase complex assembly	gi|595763189|ref|NP_001277709.1|/3.52092e-32/vacuolar ATPase assembly integral membrane protein Vma21 isoform 1 [Mus musculus]
72580	2364	106	85	4.22	3.53	-0.257575	Down	0.225372	0.335337	Zufsp	zinc finger with UFM1-specific peptidase domain	K09228|1|8e-06|55.1|cfo:105252557|KRAB domain-containing zinc finger protein	GO:0044464	GO:0046914//transition metal ion binding	-	gi|30794380|ref|NP_082563.1|/0/zinc finger with UFM1-specific peptidase domain protein [Mus musculus]
109241	6278.69	108	83	1.53	1.28	-0.257388	Down	0.133071	0.215865	Mbd5	methyl-CpG binding domain protein 5	-	-	GO:0005488//binding	-	gi|594591575|ref|NP_001277585.1|/0/methyl-CpG-binding domain protein 5 isoform b [Mus musculus]
243308	3157	150.75	120.9	4.47	3.74	-0.257237	Down	0.143572	0.226847	A430033K04Rik	RIKEN cDNA A430033K04 gene	K09228|1|0.0|1453|mmu:243308|KRAB domain-containing zinc finger protein	-	-	-	gi|163914377|ref|NP_898846.2|/0/uncharacterized protein LOC243308 [Mus musculus]
15118	5912	31	25	0.49	0.41	-0.257158	Down	0.52995	0.620247	Has3	hyaluronan synthase 3	K00752|1|0.0|1085|mmu:15118|hyaluronan synthase [EC:2.4.1.212]	GO:0031224//intrinsic component of membrane	GO:0008194//UDP-glycosyltransferase activity	-	gi|170932538|ref|NP_032243.2|/0/hyaluronan synthase 3 [Mus musculus]
20384	1553.44	2529	2016	153.38	128.34	-0.257139	Down	8.29872e-10	4.22381e-09	Srsf5	serine/arginine-rich splicing factor 5	K12893|1|1e-74|282|pale:102890422|splicing factor, arginine/serine-rich 4/5/6	GO:0016604//nuclear body;GO:0016604//nuclear body;GO:0016604//nuclear body	GO:0003676//nucleic acid binding;GO:0019904//protein domain specific binding;GO:0003676//nucleic acid binding;GO:0019904//protein domain specific binding;GO:0003676//nucleic acid binding;GO:0019904//protein domain specific binding	GO:0007049//cell cycle;GO:0000245//spliceosomal complex assembly;GO:0006405//RNA export from nucleus;GO:0006353//DNA-templated transcription, termination;GO:0006950//response to stress;GO:0007049//cell cycle;GO:0000245//spliceosomal complex assembly;GO:0006405//RNA export from nucleus;GO:0006353//DNA-templated transcription, termination;GO:0006950//response to stress;GO:0007049//cell cycle;GO:0000245//spliceosomal complex assembly;GO:0006405//RNA export from nucleus;GO:0006353//DNA-templated transcription, termination;GO:0006950//response to stress	gi|685554757|ref|XP_009210096.1|/1.02176e-73/PREDICTED: serine/arginine-rich splicing factor 5 isoform X2 [Papio anubis]
622434	5205	161	129	2.88	2.41	-0.257036	Down	0.132811	0.2155	Arhgef26	Rho guanine nucleotide exchange factor (GEF) 26	K13744|1|0.0|1661|mmu:622434|SH3 domain-containing guanine exchange factor	GO:0044464	-	GO:0007266//Rho protein signal transduction	gi|124486829|ref|NP_001074764.1|/0/rho guanine nucleotide exchange factor 26 [Mus musculus]
108907	2946.85	1565	1252	49.64	41.54	-0.257002	Down	2.14952e-06	7.89232e-06	Nusap1	nucleolar and spindle associated protein 1	K11565|1|8e-22|108|mmu:70645|opa-interacting protein 5	GO:0031981//nuclear lumen;GO:0005819//spindle;GO:0031981//nuclear lumen;GO:0005819//spindle	GO:0003676//nucleic acid binding;GO:0015631//tubulin binding;GO:0015631//tubulin binding	GO:0000087//mitotic M phase;GO:0000087//mitotic M phase	gi|19527068|ref|NP_598612.1|/0/nucleolar and spindle-associated protein 1 isoform a [Mus musculus]
26611	2025.15	372	302	17.53	14.67	-0.256957	Down	0.0334364	0.0645554	Rcn2	reticulocalbin 2	K02183|1|2e-10|70.1|crg:105319978|calmodulin	GO:0044432	GO:0046872//metal ion binding;GO:0046872//metal ion binding	-	gi|74146742|dbj|BAE41353.1|/0/unnamed protein product [Mus musculus]
66566	1391.65	173	144	12.26	10.26	-0.256928	Down	0.216556	0.323877	Ntpcr	nucleoside-triphosphatase, cancer-related	K06928|1|5e-49|197|mmu:66566|nucleoside-triphosphatase [EC:3.6.1.15]	-	GO:0016791//phosphatase activity;GO:0005488//binding;GO:0016462//pyrophosphatase activity;GO:0016791//phosphatase activity;GO:0016462//pyrophosphatase activity;GO:0032559//adenyl ribonucleotide binding	-	gi|13385098|ref|NP_079912.1|/5.00138e-100/cancer-related nucleoside-triphosphatase homolog [Mus musculus]
171486	3593.17	109	87	2.82	2.36	-0.256908	Down	0.207502	0.311714	Cd99l2	CD99 antigen-like 2	K05719|1|2e-53|214|mcc:708996|integrin beta 1;K06520|1|2e-53|214|mcc:708996|CD99 antigen	GO:0044459;GO:0031224//intrinsic component of membrane;GO:0005886//plasma membrane;GO:0031224//intrinsic component of membrane	-	-	gi|21489963|ref|NP_612182.1|/7.60259e-86/CD99 antigen-like protein 2 isoform 2 precursor [Mus musculus]
226432	6236	1774	1424	26.5	22.18	-0.256733	Down	7.24386e-07	2.80996e-06	Ipo9	importin 9	K18423|1|1e-13|82.4|cqu:CpipJ_CPIJ011802|exportin-2 (importin alpha re-exporter)	GO:0043231//intracellular membrane-bounded organelle	GO:0017016//Ras GTPase binding;GO:0022892//substrate-specific transporter activity	GO:0006605//protein targeting	gi|112734861|ref|NP_722469.1|/0/importin-9 [Mus musculus]
77053	3811.87	2060	1583	48.37	40.49	-0.256547	Down	4.37508e-11	2.43383e-10	Sun1	Sad1 and UNC84 domain containing 1	K19347|1|0.0|1580|mmu:77053|SUN domain-containing protein 1/2	GO:0031229;GO:0031981//nuclear lumen;GO:0001669//acrosomal vesicle;GO:0034992//microtubule organizing center attachment site;GO:0031229;GO:0031981//nuclear lumen;GO:0001669//acrosomal vesicle;GO:0034992//microtubule organizing center attachment site;GO:0031229;GO:0031981//nuclear lumen;GO:0001669//acrosomal vesicle;GO:0034992//microtubule organizing center attachment site;GO:0031229;GO:0031981//nuclear lumen;GO:0001669//acrosomal vesicle;GO:0034992//microtubule organizing center attachment site;GO:0031229;GO:0031981//nuclear lumen;GO:0001669//acrosomal vesicle;GO:0034992//microtubule organizing center attachment site	GO:0046914//transition metal ion binding;GO:0005515//protein binding;GO:0046914//transition metal ion binding;GO:0005515//protein binding;GO:0046914//transition metal ion binding;GO:0005515//protein binding;GO:0046914//transition metal ion binding;GO:0005515//protein binding;GO:0046914//transition metal ion binding;GO:0005515//protein binding	GO:0007010//cytoskeleton organization;GO:0043578//nuclear matrix organization;GO:0007010//cytoskeleton organization;GO:0043578//nuclear matrix organization;GO:0007010//cytoskeleton organization;GO:0043578//nuclear matrix organization;GO:0007010//cytoskeleton organization;GO:0043578//nuclear matrix organization;GO:0007010//cytoskeleton organization;GO:0043578//nuclear matrix organization	gi|568938851|ref|XP_006504830.1|/0/PREDICTED: SUN domain-containing protein 1 isoform X10 [Mus musculus]
71046	1124	5	4	0.43	0.36	-0.25634	Down	0.808448	0.864078	4933405L10Rik	RIKEN cDNA 4933405L10 gene	-	-	-	-	gi|198278507|ref|NP_081931.1|/5.09991e-118/uncharacterized protein C16orf86 homolog [Mus musculus]
67630	6997	2978.84	2391.77	39.63	33.18	-0.256279	Down	1.43275e-10	7.68316e-10	Samd8	sterile alpha motif domain containing 8	K04714|1|3e-87|327|bfo:BRAFLDRAFT_104157|shingomyelin synthase [EC:2.7.8.27]	GO:0044464	-	GO:0006684//sphingomyelin metabolic process	gi|21312864|ref|NP_080559.1|/0/sphingomyelin synthase-related protein 1 [Mus musculus]
71085	5126.93	1235.06	987.22	22.37	18.73	-0.256214	Down	2.31618e-05	7.57194e-05	Arhgap19	Rho GTPase activating protein 19	K18470|1|9e-14|82.8|aqu:100637844|Rho GTPase-activating protein 1	-	GO:0008047//enzyme activator activity;GO:0008047//enzyme activator activity	GO:0043087//regulation of GTPase activity;GO:0023052//signaling;GO:0043087//regulation of GTPase activity;GO:0023052//signaling	gi|148709914|gb|EDL41860.1|/0/Rho GTPase activating protein 19, isoform CRA_a [Mus musculus]
67134	1904	4233	3399	209.92	175.77	-0.256151	Down	2.1581e-14	1.49009e-13	Nop56	NOP56 ribonucleoprotein	K14564|1|0.0|840|mmu:67134|nucleolar protein 56	GO:0030529//intracellular ribonucleoprotein complex	GO:0003723//RNA binding	-	gi|126090932|ref|NP_077155.2|/0/nucleolar protein 56 [Mus musculus]
70450	3967	52	42	1.23	1.03	-0.256014	Down	0.416876	0.543871	Unc13d	unc-13 homolog D (C. elegans)	K15621|1|0.0|1792|ecb:100059416|BAI1-associated protein 3	GO:0000323//lytic vacuole;GO:0030133//transport vesicle;GO:0005768//endosome	GO:0005488//binding	GO:0002886;GO:0002323//natural killer cell activation involved in immune response;GO:0017157//regulation of exocytosis;GO:0006897//endocytosis;GO:0002460//adaptive immune response based on somatic recombination of immune receptors built from immunoglobulin superfamily domains	gi|62243588|ref|NP_001009573.2|/0/protein unc-13 homolog D [Mus musculus]
208449	3391.65	230.01	179.09	6.15	5.15	-0.256014	Down	0.0377434	0.0717028	Sgms1	sphingomyelin synthase 1	K04714|1|0.0|867|mmu:208449|shingomyelin synthase [EC:2.7.8.27]	GO:0031228//intrinsic component of Golgi membrane;GO:0031228//intrinsic component of Golgi membrane;GO:0031228//intrinsic component of Golgi membrane	GO:0016780//phosphotransferase activity, for other substituted phosphate groups;GO:0016780//phosphotransferase activity, for other substituted phosphate groups;GO:0016780//phosphotransferase activity, for other substituted phosphate groups	GO:0006952//defense response;GO:0006684//sphingomyelin metabolic process;GO:0006915//apoptotic process;GO:0006796//phosphate-containing compound metabolic process;GO:0040007//growth;GO:0034612//response to tumor necrosis factor;GO:0010467//gene expression;GO:0032496//response to lipopolysaccharide;GO:0006952//defense response;GO:0006684//sphingomyelin metabolic process;GO:0006915//apoptotic process;GO:0006796//phosphate-containing compound metabolic process;GO:0040007//growth;GO:0034612//response to tumor necrosis factor;GO:0010467//gene expression;GO:0032496//response to lipopolysaccharide;GO:0006952//defense response;GO:0006684//sphingomyelin metabolic process;GO:0006915//apoptotic process;GO:0006796//phosphate-containing compound metabolic process;GO:0040007//growth;GO:0034612//response to tumor necrosis factor;GO:0010467//gene expression;GO:0032496//response to lipopolysaccharide	gi|55741833|ref|NP_659041.3|/0/phosphatidylcholine:ceramide cholinephosphotransferase 1 [Mus musculus]
67144	2601.85	1249	966	43.43	36.37	-0.255943	Down	6.08462e-07	2.37513e-06	Lrrc40	leucine rich repeat containing 40	K19613|1|1e-41|174|bfo:BRAFLDRAFT_214464|leucine-rich repeat protein SHOC2	-	-	-	gi|31541911|ref|NP_077156.2|/0/leucine-rich repeat-containing protein 40 isoform a [Mus musculus]
434147	904	15	12	1.6	1.34	-0.255839	Down	0.653638	0.734563	D930028M14Rik	RIKEN cDNA D930028M14 gene	-	-	-	-	gi|74218680|dbj|BAE25208.1|/2.22409e-51/unnamed protein product [Mus musculus]
74178	3528.23	820	658	21.73	18.2	-0.25575	Down	0.000742068	0.00198055	Stk40	serine/threonine kinase 40	K16312|1|0.0|810|mmu:74178|serine/threonine-protein kinase 40 [EC:2.7.11.1]	GO:0031981//nuclear lumen;GO:0031981//nuclear lumen	GO:0004672//protein kinase activity;GO:0032559//adenyl ribonucleotide binding;GO:0004672//protein kinase activity;GO:0032559//adenyl ribonucleotide binding	GO:0006464//cellular protein modification process;GO:0006464//cellular protein modification process	gi|224922843|ref|NP_001139299.1|/0/serine/threonine-protein kinase 40 isoform a [Mus musculus]
216543	4810	616	495	11.95	10.01	-0.255569	Down	0.00372	0.00882705	Cep68	centrosomal protein 68	K16764|1|0.0|1424|mmu:216543|centrosomal protein CEP68	GO:0005815//microtubule organizing center	-	GO:0031023//microtubule organizing center organization	gi|148675886|gb|EDL07833.1|/0/centrosomal protein 68, isoform CRA_b [Mus musculus]
93871	5709.96	935	828	16.82	14.09	-0.255506	Down	0.103718	0.17447	Brwd1	bromodomain and WD repeat domain containing 1	K11798|1|4e-53|212|ssc:100625737|bromodomain and WD repeat domain containing protein 1/3	GO:0043231//intracellular membrane-bounded organelle	GO:0005488//binding	GO:0006355//regulation of transcription, DNA-templated	gi|157057184|ref|NP_795902.1|/1.94276e-52/bromodomain and WD repeat-containing protein 1 isoform C [Mus musculus]
232943	1820	132	106	6.85	5.74	-0.255053	Down	0.179029	0.275571	Klc3	kinesin light chain 3	K10407|1|0.0|712|mmu:232943|kinesin light chain	GO:0005875//microtubule associated complex;GO:0005875//microtubule associated complex;GO:0005875//microtubule associated complex	GO:0015631//tubulin binding;GO:0003774//motor activity;GO:0030572//phosphatidyltransferase activity;GO:0015631//tubulin binding;GO:0003774//motor activity;GO:0030572//phosphatidyltransferase activity;GO:0015631//tubulin binding;GO:0003774//motor activity;GO:0030572//phosphatidyltransferase activity	GO:0010970//transport along microtubule;GO:0010970//transport along microtubule;GO:0010970//transport along microtubule	gi|22122725|ref|NP_666294.1|/0/kinesin light chain 3 [Mus musculus]
223499	1543	856	688	52.62	44.1	-0.254833	Down	0.000634006	0.00171128	Dcaf13	DDB1 and CUL4 associated factor 13	K11806|1|0.0|913|mmu:223499|WD repeat and SOF domain-containing protein 1	GO:0031461//cullin-RING ubiquitin ligase complex;GO:0031981//nuclear lumen	-	GO:0042254//ribosome biogenesis;GO:0032446//protein modification by small protein conjugation	gi|148676836|gb|EDL08783.1|/0/WD repeats and SOF domain containing 1, isoform CRA_b [Mus musculus]
83984	1358	15	12	1.05	0.88	-0.254814	Down	0.653638	0.734607	Tssk6	testis-specific serine kinase 6	K08811|1|4e-156|553|mmu:83984|testis-specific serine kinase [EC:2.7.11.1]	-	-	-	gi|440892284|gb|ELR45540.1|/4.44814e-162/Testis-specific serine/threonine-protein kinase 6, partial [Bos mutus]
103712	1626	36	29	2.1	1.76	-0.254814	Down	0.494842	0.610733	6330403K07Rik	RIKEN cDNA 6330403K07 gene	K12798|1|2e-07|60.1|bacu:102999016|NACHT, LRR and PYD domains-containing protein 1	-	-	-	gi|40548844|gb|AAR87485.1|/1.31745e-33/UGS148 protein [Mus musculus]
74143	5966.11	1018	817	15.88	13.31	-0.2547	Down	0.000172396	0.000504791	Opa1	optic atrophy 1	K17079|1|0.0|1788|mmu:74143|optic atrophy protein 1 [EC:3.6.5.5]	GO:0043005//neuron projection;GO:0005743//mitochondrial inner membrane;GO:0031224//intrinsic component of membrane;GO:0043005//neuron projection;GO:0005743//mitochondrial inner membrane;GO:0031224//intrinsic component of membrane	GO:0032561//guanyl ribonucleotide binding;GO:0017111//nucleoside-triphosphatase activity;GO:0032561//guanyl ribonucleotide binding;GO:0017111//nucleoside-triphosphatase activity	GO:0014020;GO:0050953//sensory perception of light stimulus;GO:0009207;GO:0007006//mitochondrial membrane organization;GO:0014020;GO:0050953//sensory perception of light stimulus;GO:0009207;GO:0007006//mitochondrial membrane organization	gi|312836758|ref|NP_001186106.1|/0/dynamin-like 120 kDa protein, mitochondrial isoform 1 precursor [Mus musculus]
100043580	713	5	4	0.68	0.57	-0.254573	Down	0.808448	0.863433	Gm4532	predicted gene 4532	-	-	-	-	gi|148685570|gb|EDL17517.1|/1.04584e-30/mCG147589 [Mus musculus]
227358	2835	41	33	1.36	1.14	-0.254573	Down	0.463452	0.594343	Fam132b	family with sequence similarity 132, member B	-	-	-	-	gi|124248544|ref|NP_775571.2|/6.63149e-146/erythroferrone precursor [Mus musculus]
68734	4562.35	1400	1122	28.56	23.94	-0.254573	Down	9.02612e-06	3.10803e-05	Smek1	SMEK homolog 1, suppressor of mek1 (Dictyostelium)	K17491|1|0.0|1460|cjc:100390906|protein phosphatase 4 regulatory subunit 3	-	-	-	gi|50511247|dbj|BAD32609.1|/0/mKIAA2010 protein [Mus musculus]
68808	777	22.77	18.34	2.85	2.39	-0.253951	Down	0.629328	0.713144	1110046J04Rik	RIKEN cDNA 1110046J04 gene	K10591|1|5e-07|57.0|cge:100755507|E3 ubiquitin-protein ligase NEDD4 [EC:2.3.2.26];K09228|2|4e-06|53.9|rno:102551340|KRAB domain-containing zinc finger protein	GO:0043231//intracellular membrane-bounded organelle	GO:0003676//nucleic acid binding	GO:0034728//nucleosome organization	gi|148708927|gb|EDL40873.1|/3.26734e-47/mCG1043924 [Mus musculus]
108911	3790	7106	5715	175.33	147.04	-0.253864	Down	9.71264e-23	1.01821e-21	Rcc2	regulator of chromosome condensation 2	K10615|1|3e-31|140|crg:105340402|E3 ubiquitin-protein ligase HERC4 [EC:2.3.2.26];K10595|5|2e-30|137|cqu:CpipJ_CPIJ011294|E3 ubiquitin-protein ligase HERC2 [EC:2.3.2.26]	GO:0044427;GO:0044444//cytoplasmic part;GO:0031981//nuclear lumen;GO:0015630//microtubule cytoskeleton	-	GO:0007067//mitotic nuclear division	gi|7959201|dbj|BAA95994.1|/0/KIAA1470 protein [Homo sapiens]
20744	16348	1157.68	929.86	6.57	5.51	-0.253841	Down	6.48466e-05	0.000200343	Strbp	spermatid perinuclear RNA binding protein	K13200|1|0.0|1193|mmu:20744|spermatid perinuclear RNA-binding protein	GO:0005856//cytoskeleton;GO:0043231//intracellular membrane-bounded organelle	GO:0003723//RNA binding	GO:0009612//response to mechanical stimulus;GO:0007281//germ cell development;GO:0048232//male gamete generation	gi|344271352|ref|XP_003407503.1|/0/PREDICTED: spermatid perinuclear RNA-binding protein-like [Loxodonta africana]
330401	5719	247	199	4.03	3.38	-0.253757	Down	0.0705258	0.123794	Tmcc1	transmembrane and coiled coil domains 1	K16288|1|2e-138|496|oaa:100076390|receptor-interacting serine/threonine-protein kinase 5 [EC:2.7.11.1]	GO:0031224//intrinsic component of membrane	-	-	gi|50510629|dbj|BAD32300.1|/0/mKIAA0779 protein [Mus musculus]
12977	4192	14	11	0.31	0.26	-0.253757	Down	0.635352	0.719007	Csf1	colony stimulating factor 1 (macrophage)	K05453|1|0.0|788|rno:78965|macrophage colony-stimulating factor 1	GO:0016021//integral component of membrane;GO:0043234//protein complex;GO:0044421;GO:0044444//cytoplasmic part;GO:0031224//intrinsic component of membrane;GO:0043234//protein complex;GO:0044421;GO:0044444//cytoplasmic part;GO:0016021//integral component of membrane;GO:0043234//protein complex;GO:0044421;GO:0044444//cytoplasmic part	GO:0005126//cytokine receptor binding;GO:0042802//identical protein binding;GO:0005126//cytokine receptor binding;GO:0042802//identical protein binding;GO:0005126//cytokine receptor binding;GO:0042802//identical protein binding	GO:0033674//positive regulation of kinase activity;GO:0031325//positive regulation of cellular metabolic process;GO:0010742//macrophage derived foam cell differentiation;GO:0001952//regulation of cell-matrix adhesion;GO:0010467//gene expression;GO:0046578//regulation of Ras protein signal transduction;GO:0060560//developmental growth involved in morphogenesis;GO:0002763//positive regulation of myeloid leukocyte differentiation;GO:0042475//odontogenesis of dentin-containing tooth;GO:0001503//ossification;GO:0048754//branching morphogenesis of an epithelial tube;GO:0060612//adipose tissue development;GO:0035264//multicellular organism growth;GO:0022414//reproductive process;GO:0016477//cell migration;GO:0032943//mononuclear cell proliferation;GO:0001894//tissue homeostasis;GO:0033674//positive regulation of kinase activity;GO:0031325//positive regulation of cellular metabolic process;GO:0002274;GO:0010742//macrophage derived foam cell differentiation;GO:0001952//regulation of cell-matrix adhesion;GO:0010467//gene expression;GO:0046578//regulation of Ras protein signal transduction;GO:0060560//developmental growth involved in morphogenesis;GO:0002763//positive regulation of myeloid leukocyte differentiation;GO:0042475//odontogenesis of dentin-containing tooth;GO:0001503//ossification;GO:0048754//branching morphogenesis of an epithelial tube;GO:0060612//adipose tissue development;GO:0035264//multicellular organism growth;GO:0022414//reproductive process;GO:0016477//cell migration;GO:0032943//mononuclear cell proliferation;GO:0001894//tissue homeostasis;GO:0033674//positive regulation of kinase activity;GO:0031325//positive regulation of cellular metabolic process;GO:0010742//macrophage derived foam cell differentiation;GO:0001952//regulation of cell-matrix adhesion;GO:0010467//gene expression;GO:0046578//regulation of Ras protein signal transduction;GO:0060560//developmental growth involved in morphogenesis;GO:0002763//positive regulation of myeloid leukocyte differentiation;GO:0042475//odontogenesis of dentin-containing tooth;GO:0001503//ossification;GO:0048754//branching morphogenesis of an epithelial tube;GO:0060612//adipose tissue development;GO:0035264//multicellular organism growth;GO:0022414//reproductive process;GO:0016477//cell migration;GO:0032943//mononuclear cell proliferation;GO:0001894//tissue homeostasis	gi|148669971|gb|EDL01918.1|/4.05188e-150/colony stimulating factor 1 (macrophage), isoform CRA_d [Mus musculus]
107303348	3895	139.48	112.34	3.35	2.81	-0.253591	Down	0.175836	0.271059	Setdb2-phf11c	Setdb2-Phf11c readthrough	K18494|1|0.0|1635|rno:100361710|histone-lysine N-methyltransferase SETDB2 [EC:2.1.1.43]	GO:0043231//intracellular membrane-bounded organelle	GO:0003676//nucleic acid binding;GO:0046914//transition metal ion binding;GO:0018024//histone-lysine N-methyltransferase activity	GO:0034968//histone lysine methylation;GO:0000087//mitotic M phase;GO:0032501//multicellular organismal process	gi|164430329|gb|ABY55490.1|/0/SET domain bifurcated protein 2-Phf11-1 fusion protein [Mus musculus]
64934	2911	2752	2214	88.67	74.38	-0.253531	Down	1.08343e-09	5.46801e-09	Pes1	pescadillo ribosomal biogenesis factor 1	K14843|1|0.0|1055|mmu:64934|pescadillo	GO:0043234//protein complex;GO:0031981//nuclear lumen;GO:0005694//chromosome;GO:0030684//preribosome	-	GO:0000470//maturation of LSU-rRNA;GO:0007067//mitotic nuclear division;GO:0006997//nucleus organization;GO:0000460//maturation of 5.8S rRNA	gi|12584984|ref|NP_075027.1|/0/pescadillo homolog [Mus musculus]
319876	4931	46	37	0.87	0.73	-0.253119	Down	0.435104	0.562407	Cobll1	Cobl-like 1	K18623|1|2e-56|224|cmk:103181198|protein cordon-bleu	-	-	-	gi|26342745|dbj|BAC35029.1|/0/unnamed protein product [Mus musculus]
56367	1935.15	756	605	36.67	30.77	-0.253076	Down	0.00101373	0.00264564	Scoc	short coiled-coil protein	-	GO:0043231//intracellular membrane-bounded organelle;GO:0043231//intracellular membrane-bounded organelle;GO:0043231//intracellular membrane-bounded organelle	GO:0005488//binding;GO:0005488//binding;GO:0005488//binding	-	gi|80475107|gb|AAI08408.1|/5.2909e-56/Scoc protein, partial [Mus musculus]
74666	2473.98	99	79	3.73	3.13	-0.253013	Down	0.229302	0.340477	4930432K21Rik	RIKEN cDNA 4930432K21 gene	-	-	-	-	gi|255522947|ref|NP_083321.2|/0/uncharacterized protein C19orf57 homolog isoform 1 [Mus musculus]
68957	1689	10	8	0.56	0.47	-0.252766	Down	0.718624	0.788267	Paqr6	progestin and adipoQ receptor family member VI	-	GO:0031224//intrinsic component of membrane	GO:0004871//signal transducer activity	GO:0023052//signaling	gi|568923902|ref|XP_006502071.1|/0/PREDICTED: progestin and adipoQ receptor family member 6 isoform X2 [Mus musculus]
66589	1951.66	3001	2416	145.15	121.83	-0.252675	Down	2.2654e-10	1.19791e-09	Ube2v1	ubiquitin-conjugating enzyme E2 variant 1	K10704|1|2e-53|212|mcf:102127859|ubiquitin-conjugating enzyme E2 variant	GO:0043231//intracellular membrane-bounded organelle;GO:0043234//protein complex;GO:0044444//cytoplasmic part;GO:0043234//protein complex;GO:0044444//cytoplasmic part	GO:0016879//ligase activity, forming carbon-nitrogen bonds;GO:0005488//binding;GO:0005488//binding;GO:0016879//ligase activity, forming carbon-nitrogen bonds	GO:0050851//antigen receptor-mediated signaling pathway;GO:0051091//positive regulation of sequence-specific DNA binding transcription factor activity;GO:0002224//toll-like receptor signaling pathway;GO:0007249//I-kappaB kinase/NF-kappaB signaling;GO:0016567//protein ubiquitination;GO:0048869//cellular developmental process;GO:0006301//postreplication repair;GO:0006301//postreplication repair;GO:0051091//positive regulation of sequence-specific DNA binding transcription factor activity;GO:0002224//toll-like receptor signaling pathway;GO:0007249//I-kappaB kinase/NF-kappaB signaling;GO:0006464//cellular protein modification process	gi|544466417|ref|XP_005569390.1|/1.05132e-58/PREDICTED: ubiquitin-conjugating enzyme E2 variant 1-like isoform X2 [Macaca fascicularis]
234086	1579	196.12	157.87	11.77	9.88	-0.252531	Down	0.0965392	0.163547	Erich1	glutamate rich 1	-	-	-	-	gi|148690237|gb|EDL22184.1|/7.39116e-159/mCG18955, isoform CRA_b [Mus musculus]
68927	1675	431	347	24.36	20.45	-0.252413	Down	0.0163771	0.0341222	Ptcd2	pentatricopeptide repeat domain 2	K17711|1|0.0|705|mmu:68927|pentatricopeptide repeat domain-containing protein 2	GO:0043231//intracellular membrane-bounded organelle	-	GO:0006996//organelle organization;GO:0010468//regulation of gene expression;GO:0055008//cardiac muscle tissue morphogenesis;GO:0055002//striated muscle cell development	gi|58037131|ref|NP_081149.1|/0/pentatricopeptide repeat-containing protein 2, mitochondrial [Mus musculus]
22390	3419	667	537	18.26	15.33	-0.252329	Down	0.00281246	0.00683661	Wee1	WEE 1 homolog 1 (S. pombe)	K06632|1|0.0|1126|mmu:22390|wee1-like protein kinase [EC:2.7.11.1]	GO:0031981//nuclear lumen	GO:0046872//metal ion binding;GO:0004713//protein tyrosine kinase activity;GO:0032559//adenyl ribonucleotide binding	GO:0006468//protein phosphorylation;GO:0048858//cell projection morphogenesis;GO:0007163//establishment or maintenance of cell polarity;GO:0007010//cytoskeleton organization;GO:0000087//mitotic M phase	gi|31543956|ref|NP_033542.2|/0/wee1-like protein kinase [Mus musculus]
626055	1547	656.05	528.23	40.22	33.77	-0.252171	Down	0.00300508	0.00727443	Gm15645	predicted gene 15645	K01581|1|2e-153|290|ngi:103747615|ornithine decarboxylase [EC:4.1.1.17]	GO:0044444//cytoplasmic part	GO:0005488//binding;GO:0016831//carboxy-lyase activity	GO:0006595//polyamine metabolic process;GO:0006520//cellular amino acid metabolic process;GO:0051707//response to other organism	gi|674081465|ref|XP_008848338.1|/1.25502e-152/PREDICTED: ornithine decarboxylase [Nannospalax galili]
235169	2289.52	394.73	317.64	16.22	13.62	-0.252047	Down	0.0212646	0.0429773	Foxred1	FAD-dependent oxidoreductase domain containing 1	K18166|1|0.0|932|mmu:235169|FAD-dependent oxidoreductase domain-containing protein 1	GO:0031224//intrinsic component of membrane;GO:0043231//intracellular membrane-bounded organelle;GO:0031224//intrinsic component of membrane;GO:0043231//intracellular membrane-bounded organelle;GO:0031224//intrinsic component of membrane;GO:0043231//intracellular membrane-bounded organelle	GO:0003824//catalytic activity;GO:0005488//binding;GO:0003824//catalytic activity;GO:0005488//binding;GO:0003824//catalytic activity;GO:0005488//binding	GO:0008152//metabolic process;GO:0008152//metabolic process;GO:0008152//metabolic process	gi|148693434|gb|EDL25381.1|/0/FAD-dependent oxidoreductase domain containing 1, isoform CRA_a [Mus musculus]
114654	605	41	33	6.68	5.61	-0.251847	Down	0.463452	0.594384	Ly6g6d	lymphocyte antigen 6 complex, locus G6D	K06846|1|6e-68|258|mmu:114654|lymphocyte antigen 6 complex	GO:0031224//intrinsic component of membrane	-	-	gi|15638950|ref|NP_258439.1|/3.62216e-67/lymphocyte antigen 6 complex locus protein G6d precursor [Mus musculus]
100504323	1551	4.05	3.35	0.25	0.21	-0.251539	Down	0.775052	0.834471	Gm20172	predicted gene, 20172	-	-	-	-	gi|325995169|ref|NP_001191842.1|/2.47681e-58/uncharacterized protein LOC100504323 [Mus musculus]
320116	2263	36	29	1.5	1.26	-0.251539	Down	0.494842	0.610692	Fndc9	fibronectin type III domain containing 9	K05719|1|4e-06|56.2|oaa:100084981|integrin beta 1;K06252|1|4e-06|56.2|oaa:100084981|tenascin;K06257|1|4e-06|56.2|oaa:100084981|syndecan 1;K06493|1|4e-06|56.2|oaa:100084981|integrin beta 3;K06550|1|4e-06|56.2|oaa:100084981|L1 cell adhesion molecule;K06589|1|4e-06|56.2|oaa:100084981|integrin beta 6;K06788|1|4e-06|56.2|oaa:100084981|coxsackievirus and adenovirus receptor;K16338|1|4e-06|56.2|oaa:100084981|syndecan 4	GO:0031224//intrinsic component of membrane	-	-	gi|148701878|gb|EDL33825.1|/2.20426e-135/mCG51652 [Mus musculus]
11684	2991	55.68	44.82	1.75	1.47	-0.251539	Down	0.378586	0.503879	Alox12	arachidonate 12-lipoxygenase	K00458|1|0.0|1304|mmu:11684|arachidonate 12-lipoxygenase [EC:1.13.11.31]	GO:0005886//plasma membrane;GO:0044444//cytoplasmic part	GO:0046914//transition metal ion binding;GO:0016702//oxidoreductase activity, acting on single donors with incorporation of molecular oxygen, incorporation of two atoms of oxygen	GO:0010952//positive regulation of peptidase activity;GO:0010594//regulation of endothelial cell migration;GO:0032846;GO:0010467//gene expression;GO:0010033//response to organic substance;GO:0008283//cell proliferation;GO:0030155//regulation of cell adhesion;GO:0030858//positive regulation of epithelial cell differentiation;GO:0001906//cell killing;GO:0006691//leukotriene metabolic process;GO:0016049//cell growth;GO:0043066//negative regulation of apoptotic process	gi|31542127|ref|NP_031466.2|/0/arachidonate 12-lipoxygenase, 12S-type [Mus musculus]
17314	857	103	83	11.63	9.77	-0.251421	Down	0.244742	0.355017	Mgmt	O-6-methylguanine-DNA methyltransferase	K00567|1|1e-113|411|mmu:17314|methylated-DNA-[protein]-cysteine S-methyltransferase [EC:2.1.1.63]	GO:0031981//nuclear lumen	GO:0008172//S-methyltransferase activity;GO:0003676//nucleic acid binding;GO:0046872//metal ion binding	GO:0006979//response to oxidative stress;GO:0001101//response to acid chemical;GO:0006282//regulation of DNA repair;GO:0010212//response to ionizing radiation;GO:0042981//regulation of apoptotic process;GO:0006730//one-carbon metabolic process;GO:0014070//response to organic cyclic compound;GO:0030855//epithelial cell differentiation	gi|568949755|ref|XP_006507469.1|/3.39094e-115/PREDICTED: methylated-DNA--protein-cysteine methyltransferase isoform X2 [Mus musculus]
210711	4171	1699	1369	38.06	31.98	-0.251106	Down	2.05082e-06	7.55527e-06	Mcmbp	minichromosome maintenance complex binding protein	K05700|1|8e-45|185|smm:Smp_170990|vinculin	GO:0043231//intracellular membrane-bounded organelle;GO:0043234//protein complex	GO:0005488//binding	GO:0006260//DNA replication;GO:0007059//chromosome segregation;GO:0000087//mitotic M phase;GO:0051320	gi|22122389|ref|NP_666067.1|/0/mini-chromosome maintenance complex-binding protein [Mus musculus]
18645	2020	134	108	6.26	5.26	-0.2511	Down	0.18452	0.28276	Pfn2	profilin 2	K05759|1|1e-77|293|pale:102894047|profilin	GO:0005856//cytoskeleton;GO:0033267	GO:0008092//cytoskeletal protein binding;GO:0035091//phosphatidylinositol binding	GO:0016079//synaptic vesicle exocytosis;GO:0030041//actin filament polymerization;GO:0008064//regulation of actin polymerization or depolymerization	gi|635084636|ref|XP_008006932.1|/4.66061e-79/PREDICTED: LOW QUALITY PROTEIN: profilin-2 [Chlorocebus sabaeus]
19720	4204	1591.86	1282.39	35.37	29.72	-0.251092	Down	4.3399e-06	1.54293e-05	Trim27	tripartite motif-containing 27	K12009|1|0.0|987|mmu:19720|tripartite motif-containing protein 27 [EC:2.3.2.27]	GO:0016604//nuclear body;GO:0016021//integral component of membrane;GO:0005635//nuclear envelope	GO:0003676//nucleic acid binding;GO:0046914//transition metal ion binding;GO:0004713//protein tyrosine kinase activity	GO:0006357//regulation of transcription from RNA polymerase II promoter;GO:0051259//protein oligomerization;GO:0010629//negative regulation of gene expression;GO:0048232//male gamete generation	gi|47122750|gb|AAH69924.1|/0/Tripartite motif-containing 27, partial [Mus musculus]
319939	7483	2571.92	2072.36	31.99	26.88	-0.251088	Down	5.34918e-09	2.54247e-08	Tns3	tensin 3	K18080|1|0.0|2841|mmu:319939|tensin	-	-	-	gi|568970326|ref|XP_006514798.1|/0/PREDICTED: tensin-3 isoform X1 [Mus musculus]
269254	10970	2839	2288	24.05	20.21	-0.250968	Down	8.65406e-10	4.39745e-09	Setx	senataxin	K10706|1|0.0|5030|mmu:269254|senataxin [EC:3.6.4.-]	GO:0031981//nuclear lumen	GO:0017111//nucleoside-triphosphatase activity;GO:0032559//adenyl ribonucleotide binding	GO:0006281//DNA repair	gi|113722131|ref|NP_932150.2|/0/probable helicase senataxin [Mus musculus]
52521	2804	942	759	31.52	26.49	-0.25082	Down	0.000406728	0.00112843	Zfp622	zinc finger protein 622	K14816|1|0.0|837|mmu:52521|pre-60S factor REI1	GO:0043231//intracellular membrane-bounded organelle	GO:0046914//transition metal ion binding	-	gi|21362307|ref|NP_653106.1|/0/zinc finger protein 622 [Mus musculus]
18569	2323.64	543	449	22.56	18.96	-0.250808	Down	0.0217846	0.0439471	Pdcd4	programmed cell death 4	K16865|1|0.0|833|mmu:18569|programmed cell death protein 4	GO:0031981//nuclear lumen;GO:0044444//cytoplasmic part;GO:0031981//nuclear lumen;GO:0044444//cytoplasmic part;GO:0031981//nuclear lumen;GO:0044444//cytoplasmic part	GO:0003676//nucleic acid binding;GO:0003676//nucleic acid binding;GO:0003676//nucleic acid binding	GO:0012501//programmed cell death;GO:0043407//negative regulation of MAP kinase activity;GO:0007568//aging;GO:0012501//programmed cell death;GO:0043407//negative regulation of MAP kinase activity;GO:0007568//aging;GO:0012501//programmed cell death;GO:0043407//negative regulation of MAP kinase activity;GO:0007568//aging	gi|148669763|gb|EDL01710.1|/0/programmed cell death 4, isoform CRA_a [Mus musculus]
53324	2551	737	594	27.14	22.81	-0.250754	Down	0.0017976	0.0045239	Nptx2	neuronal pentraxin 2	K11453|1|8e-93|344|mcc:702133|chromobox protein 6;K17495|5|7e-30|135|lgi:LOTGIDRAFT_233055|CUB and sushi domain-containing protein	-	GO:0030246//carbohydrate binding;GO:0043169//cation binding	GO:0007267//cell-cell signaling	gi|7949098|ref|NP_058069.1|/0/neuronal pentraxin-2 precursor [Mus musculus]
100038602	712	5.01	4.04	0.69	0.58	-0.250543	Down	0.808448	0.863681	Gm10865	predicted gene 10865	-	-	-	-	gi|74137735|dbj|BAE24054.1|/9.43732e-40/unnamed protein product [Mus musculus]
55989	1976	3234	2607	154.42	129.81	-0.250458	Down	6.31644e-11	3.47946e-10	Nop58	NOP58 ribonucleoprotein	K14565|1|0.0|815|mmu:55989|nucleolar protein 58	GO:0016604//nuclear body;GO:0030529//intracellular ribonucleoprotein complex	GO:0008173//RNA methyltransferase activity;GO:0003723//RNA binding;GO:0043021//ribonucleoprotein complex binding;GO:0005515//protein binding	GO:0000154//rRNA modification;GO:0006606//protein import into nucleus	gi|120407050|ref|NP_061356.2|/0/nucleolar protein 58 [Mus musculus]
66196	3924	382	308	9.1	7.65	-0.250407	Down	0.0250132	0.049903	Myo19	myosin XIX	K10357|1|4e-124|449|pss:102444310|myosin V	GO:0015629//actin cytoskeleton;GO:0031966//mitochondrial membrane	GO:0008092//cytoskeletal protein binding;GO:0017111//nucleoside-triphosphatase activity;GO:0032559//adenyl ribonucleotide binding	-	gi|254939539|ref|NP_079690.2|/0/unconventional myosin-XIX [Mus musculus]
53621	3700.83	723	589	18.46	15.52	-0.250274	Down	0.00365206	0.00867026	Cnot4	CCR4-NOT transcription complex, subunit 4	K10643|1|0.0|1167|bta:540891|CCR4-NOT transcription complex subunit 4 [EC:2.3.2.27]	GO:0043231//intracellular membrane-bounded organelle;GO:0043231//intracellular membrane-bounded organelle;GO:0043231//intracellular membrane-bounded organelle;GO:0043231//intracellular membrane-bounded organelle;GO:0043231//intracellular membrane-bounded organelle;GO:0044444//cytoplasmic part	GO:0046914//transition metal ion binding;GO:0003676//nucleic acid binding;GO:0019787//ubiquitin-like protein transferase activity;GO:0046914//transition metal ion binding;GO:0003676//nucleic acid binding;GO:0019787//ubiquitin-like protein transferase activity;GO:0046914//transition metal ion binding;GO:0003676//nucleic acid binding;GO:0019787//ubiquitin-like protein transferase activity;GO:0046914//transition metal ion binding;GO:0003676//nucleic acid binding;GO:0019787//ubiquitin-like protein transferase activity;GO:0003676//nucleic acid binding;GO:0046914//transition metal ion binding;GO:0019787//ubiquitin-like protein transferase activity	GO:0006351//transcription, DNA-templated;GO:0016567//protein ubiquitination;GO:0006351//transcription, DNA-templated;GO:0016567//protein ubiquitination;GO:0006351//transcription, DNA-templated;GO:0016567//protein ubiquitination;GO:0006351//transcription, DNA-templated;GO:0016567//protein ubiquitination;GO:0016567//protein ubiquitination;GO:0006351//transcription, DNA-templated;GO:0000288//nuclear-transcribed mRNA catabolic process, deadenylation-dependent decay	gi|256985132|ref|NP_001157885.1|/0/CCR4-NOT transcription complex subunit 4 isoform 1 [Mus musculus]
235504	3205.5	92.06	74.55	2.7	2.27	-0.250267	Down	0.267032	0.373913	Slc17a5	solute carrier family 17 (anion/sugar transporter), member 5	K12301|1|0.0|954|rno:363103|MFS transporter, ACS family, solute carrier family 17 (sodium-dependent inorganic phosphate cotransporter), member 5	GO:0005764//lysosome;GO:0016021//integral component of membrane;GO:0031410//cytoplasmic vesicle;GO:0005764//lysosome;GO:0016021//integral component of membrane;GO:0031410//cytoplasmic vesicle	GO:0005351//sugar:proton symporter activity;GO:0008028//monocarboxylic acid transmembrane transporter activity;GO:0005351//sugar:proton symporter activity;GO:0008028//monocarboxylic acid transmembrane transporter activity	GO:0006811//ion transport;GO:0015718//monocarboxylic acid transport;GO:0006811//ion transport;GO:0015718//monocarboxylic acid transport	gi|27370146|ref|NP_766361.1|/0/sialin isoform a [Mus musculus]
71409	5851	430	347	6.85	5.76	-0.250035	Down	0.017944	0.0370632	Fmnl2	formin-like 2	K04512|1|1e-36|159|dre:557451|dishevelled associated activator of morphogenesis	-	-	-	gi|124378048|ref|NP_765997.2|/0/formin-like protein 2 [Mus musculus]
56279	1636	114	92	6.6	5.55	-0.249978	Down	0.22465	0.33453	Fam69b	family with sequence similarity 69, member B	K18660|1|5e-09|65.1|isc:IscW_ISCW011807|malonyl-CoA/methylmalonyl-CoA synthetase [EC:6.2.1.-];K02989|2|2e-06|56.2|bfo:BRAFLDRAFT_124722|small subunit ribosomal protein S5e	GO:0031224//intrinsic component of membrane	-	-	gi|157951594|ref|NP_062807.2|/0/protein FAM69B precursor [Mus musculus]
93715	4660	43.94	35.6	0.88	0.74	-0.249978	Down	0.481148	0.597637	Pcdhga7	protocadherin gamma subfamily A, 7	K16495|1|0.0|1738|mmu:93715|protocadherin gamma subfamily A	GO:0031224//intrinsic component of membrane	GO:0046872//metal ion binding	GO:0016337//single organismal cell-cell adhesion	gi|50878294|ref|NP_291068.2|/0/protocadherin gamma subfamily A, 7 precursor [Mus musculus]
317717	3992	196	158	4.59	3.86	-0.249893	Down	0.10847	0.181675	Sec22a	SEC22 homolog A, vesicle trafficking protein	K08520|1|1e-176|623|mmu:317717|SEC22 vesicle trafficking protein A/C	GO:0031090//organelle membrane;GO:0043231//intracellular membrane-bounded organelle;GO:0031224//intrinsic component of membrane	-	GO:0048193//Golgi vesicle transport	gi|568995549|ref|XP_006522296.1|/0/PREDICTED: vesicle-trafficking protein SEC22a isoform X1 [Mus musculus]
93834	5849	150	121	2.39	2.01	-0.249815	Down	0.162184	0.252799	Peli2	pellino 2	K11964|1|0.0|880|mmu:93834|pellino [EC:2.3.2.27]	GO:0032991//macromolecular complex;GO:0044444//cytoplasmic part	GO:0005488//binding	GO:0001932//regulation of protein phosphorylation;GO:0002224//toll-like receptor signaling pathway;GO:0007249//I-kappaB kinase/NF-kappaB signaling;GO:0007166//cell surface receptor signaling pathway	gi|118130805|ref|NP_291080.2|/0/E3 ubiquitin-protein ligase pellino homolog 2 [Mus musculus]
69890	2863.6	1841	1464	59.46	50.01	-0.249703	Down	1.134e-07	4.77515e-07	Zfp219	zinc finger protein 219	K09228|1|7e-34|148|cmy:102932855|KRAB domain-containing zinc finger protein	GO:0043231//intracellular membrane-bounded organelle;GO:0043231//intracellular membrane-bounded organelle;GO:0043231//intracellular membrane-bounded organelle;GO:0043231//intracellular membrane-bounded organelle	GO:0003676//nucleic acid binding;GO:0001071//nucleic acid binding transcription factor activity;GO:0003676//nucleic acid binding;GO:0001071//nucleic acid binding transcription factor activity;GO:0005488//binding;GO:0001071//nucleic acid binding transcription factor activity;GO:0003676//nucleic acid binding;GO:0001071//nucleic acid binding transcription factor activity	GO:0010467//gene expression;GO:0010467//gene expression;GO:0010467//gene expression;GO:0010467//gene expression	gi|225543502|ref|NP_081524.2|/0/zinc finger protein 219 isoform 1 [Mus musculus]
101835	3411	171.89	138.65	4.72	3.97	-0.249648	Down	0.136384	0.21797	AW146154	expressed sequence AW146154	K09228|1|0.0|1034|mmu:101835|KRAB domain-containing zinc finger protein	-	-	-	gi|85702035|ref|NP_001028702.1|/0/uncharacterized protein LOC101835 [Mus musculus]
22324	4168	46.72	38.5	1.07	0.9	-0.249614	Down	0.506168	0.622523	Vav1	vav 1 oncogene	K05730|1|0.0|1630|mmu:22324|guanine nucleotide exchange factor VAV	GO:0016020//membrane;GO:0044444//cytoplasmic part;GO:0016020//membrane;GO:0044444//cytoplasmic part;GO:0016020//membrane;GO:0044444//cytoplasmic part	GO:0043169//cation binding;GO:0005089//Rho guanyl-nucleotide exchange factor activity;GO:0043169//cation binding;GO:0005089//Rho guanyl-nucleotide exchange factor activity;GO:0043169//cation binding;GO:0005089//Rho guanyl-nucleotide exchange factor activity	GO:0007166//cell surface receptor signaling pathway;GO:0007266//Rho protein signal transduction;GO:0030155//regulation of cell adhesion;GO:0033124;GO:0006897//endocytosis;GO:0030098//lymphocyte differentiation;GO:0007166//cell surface receptor signaling pathway;GO:0007266//Rho protein signal transduction;GO:0030155//regulation of cell adhesion;GO:0033124;GO:0006897//endocytosis;GO:0030098//lymphocyte differentiation;GO:0007166//cell surface receptor signaling pathway;GO:0007266//Rho protein signal transduction;GO:0030155//regulation of cell adhesion;GO:0033124;GO:0006897//endocytosis;GO:0030098//lymphocyte differentiation	gi|255308865|ref|NP_035821.3|/0/proto-oncogene vav isoform 1 [Mus musculus]
12847	4629	2998	2419	60.46	50.87	-0.249166	Down	3.84008e-10	1.99878e-09	Copa	coatomer protein complex subunit alpha	K05236|1|0.0|2465|mmu:12847|coatomer protein complex, subunit alpha (xenin)	GO:0030120//vesicle coat;GO:0044421	-	GO:0007589//body fluid secretion;GO:0048200;GO:0015031//protein transport	gi|226823359|ref|NP_034068.3|/0/coatomer subunit alpha [Mus musculus]
51800	1575	171	138	10.29	8.66	-0.248804	Down	0.136384	0.217989	Bok	BCL2-related ovarian killer	K02561|1|1e-117|426|rno:29884|BCL2-related ovarian killer protein	GO:0005740//mitochondrial envelope	GO:0046983//protein dimerization activity;GO:0019904//protein domain specific binding	GO:0007417//central nervous system development;GO:0010001//glial cell differentiation;GO:0008406//gonad development	gi|7949082|ref|NP_058058.1|/6.99861e-117/bcl-2-related ovarian killer protein [Mus musculus]
223723	3770	820	662	20.34	17.12	-0.248637	Down	0.00110444	0.0028671	Ttll12	tubulin tyrosine ligase-like family, member 12	K16609|1|0.0|1296|mmu:223723|tubulin--tyrosine ligase-like protein 12	-	GO:0016881//acid-amino acid ligase activity	GO:0043412//macromolecule modification	gi|148672520|gb|EDL04467.1|/0/tubulin tyrosine ligase-like family, member 12 [Mus musculus]
68134	2367	701	566	27.86	23.45	-0.248607	Down	0.00257802	0.00630461	Upf3b	UPF3 regulator of nonsense transcripts homolog B (yeast)	K14328|1|7e-173|610|mmu:68134|regulator of nonsense transcripts 3	-	-	GO:0016070//RNA metabolic process	gi|74959788|ref|NP_080849.1|/4.34427e-172/regulator of nonsense transcripts 3B [Mus musculus]
14182	4965.97	1100	877	20.41	17.18	-0.248546	Down	5.2416e-05	0.000163678	Fgfr1	fibroblast growth factor receptor 1	K04362|1|0.0|1664|ngi:103745770|fibroblast growth factor receptor 1 [EC:2.7.10.1];K06491|1|0.0|1664|ngi:103745770|neural cell adhesion molecule;K06550|1|0.0|1664|ngi:103745770|L1 cell adhesion molecule;K06736|1|0.0|1664|ngi:103745770|cadherin 2, type 1, N-cadherin	GO:0016021//integral component of membrane	GO:0004714//transmembrane receptor protein tyrosine kinase activity;GO:0005539//glycosaminoglycan binding;GO:0032559//adenyl ribonucleotide binding;GO:0042802//identical protein binding	GO:0061138//morphogenesis of a branching epithelium;GO:0010467//gene expression;GO:0021700//developmental maturation;GO:0006915//apoptotic process;GO:0008284//positive regulation of cell proliferation;GO:0035295//tube development;GO:0007420//brain development;GO:0043009//chordate embryonic development;GO:0042471//ear morphogenesis;GO:0006464//cellular protein modification process;GO:0045596//negative regulation of cell differentiation;GO:0040007//growth;GO:0006935//chemotaxis;GO:0010975//regulation of neuron projection development;GO:0003156//regulation of organ formation;GO:0021953//central nervous system neuron differentiation;GO:0035108//limb morphogenesis;GO:0008543//fibroblast growth factor receptor signaling pathway;GO:0060485//mesenchyme development;GO:0051931;GO:0042661//regulation of mesodermal cell fate specification;GO:0060638//mesenchymal-epithelial cell signaling	gi|674077166|ref|XP_008845991.1|/0/PREDICTED: fibroblast growth factor receptor 1 isoform X1 [Nannospalax galili]
56229	4280.57	147	117	3.16	2.66	-0.248498	Down	0.136948	0.218741	Thsd1	thrombospondin, type I, domain 1	K06792|1|8e-08|62.8|tad:TRIADDRAFT_53875|aggrecan 1;K06793|1|8e-08|62.8|tad:TRIADDRAFT_53875|versican core protein;K06794|1|8e-08|62.8|tad:TRIADDRAFT_53875|neurocan core protein;K06795|1|8e-08|62.8|tad:TRIADDRAFT_53875|brevican;K06821|1|8e-08|62.8|tad:TRIADDRAFT_53875|plexin B;K06841|1|8e-08|62.8|tad:TRIADDRAFT_53875|semaphorin 5;K08114|1|8e-08|62.8|tad:TRIADDRAFT_53875|receptor-type tyrosine-protein phosphatase zeta [EC:3.1.3.48];K08115|1|8e-08|62.8|tad:TRIADDRAFT_53875|chondroitin sulfate proteoglycan 4;K08624|2|8e-08|62.8|tca:660604|a disintegrin and metalloproteinase with thrombospondin motifs 9 [EC:3.4.24.-];K17341|3|5e-07|60.1|dre:559150|hemicentin;K04597|4|9e-07|59.3|amj:102567336|brain-specific angiogenesis inhibitor 2	GO:0044464;GO:0043227//membrane-bounded organelle;GO:0044464;GO:0043227//membrane-bounded organelle;GO:0044464;GO:0043227//membrane-bounded organelle	-	-	gi|9625041|ref|NP_062522.1|/0/thrombospondin type-1 domain-containing protein 1 isoform 1 precursor [Mus musculus]
56017	2083	296	239	13.4	11.28	-0.248466	Down	0.05042	0.0927824	Slc2a8	solute carrier family 2, (facilitated glucose transporter), member 8	K08145|1|0.0|885|mmu:56017|MFS transporter, SP family, solute carrier family 2 (facilitated glucose transporter), member 8	GO:0016021//integral component of membrane;GO:0030136//clathrin-coated vesicle;GO:0012506//vesicle membrane	GO:0048029//monosaccharide binding;GO:0005353//fructose transmembrane transporter activity;GO:0005355//glucose transmembrane transporter activity	GO:0019318//hexose metabolic process;GO:0008645//hexose transport;GO:0007169//transmembrane receptor protein tyrosine kinase signaling pathway;GO:0007127//meiosis I;GO:0006950//response to stress	gi|9506735|ref|NP_062361.1|/0/solute carrier family 2, facilitated glucose transporter member 8 [Mus musculus]
54607	3210	271	219	7.91	6.66	-0.248156	Down	0.0625058	0.112193	Socs6	suppressor of cytokine signaling 6	K04699|1|0.0|968|mmu:54607|suppressor of cytokine signaling 6/7	-	GO:0005488//binding	GO:0007165//signal transduction;GO:0042593//glucose homeostasis	gi|31543755|ref|NP_061291.2|/0/suppressor of cytokine signaling 6 [Mus musculus]
93686	5986.21	1174	841	16.21	13.65	-0.247983	Down	1.11418e-10	6.01121e-10	Rbfox2	RNA binding protein, fox-1 homolog (C. elegans) 2	K14946|1|2e-177|561|mmu:93686|RNA binding protein fox-1	GO:0043231//intracellular membrane-bounded organelle;GO:0043231//intracellular membrane-bounded organelle;GO:0043231//intracellular membrane-bounded organelle;GO:0043231//intracellular membrane-bounded organelle;GO:0043231//intracellular membrane-bounded organelle;GO:0043231//intracellular membrane-bounded organelle;GO:0043231//intracellular membrane-bounded organelle;GO:0043231//intracellular membrane-bounded organelle;GO:0043231//intracellular membrane-bounded organelle	GO:0003676//nucleic acid binding;GO:0003712//transcription cofactor activity;GO:0005515//protein binding;GO:0003676//nucleic acid binding;GO:0003712//transcription cofactor activity;GO:0005515//protein binding;GO:0003676//nucleic acid binding;GO:0003712//transcription cofactor activity;GO:0005515//protein binding;GO:0003676//nucleic acid binding;GO:0005515//protein binding;GO:0003676//nucleic acid binding;GO:0005515//protein binding;GO:0003676//nucleic acid binding;GO:0005515//protein binding;GO:0003676//nucleic acid binding;GO:0003712//transcription cofactor activity;GO:0005515//protein binding;GO:0003676//nucleic acid binding;GO:0005515//protein binding;GO:0003676//nucleic acid binding;GO:0005515//protein binding	GO:0030518//intracellular steroid hormone receptor signaling pathway;GO:0006396//RNA processing;GO:0030518//intracellular steroid hormone receptor signaling pathway;GO:0006396//RNA processing;GO:0030518//intracellular steroid hormone receptor signaling pathway;GO:0006396//RNA processing;GO:0030518//intracellular steroid hormone receptor signaling pathway;GO:0006396//RNA processing;GO:0030518//intracellular steroid hormone receptor signaling pathway;GO:0006396//RNA processing;GO:0030518//intracellular steroid hormone receptor signaling pathway;GO:0006396//RNA processing;GO:0030518//intracellular steroid hormone receptor signaling pathway;GO:0006396//RNA processing;GO:0030518//intracellular steroid hormone receptor signaling pathway;GO:0006396//RNA processing;GO:0030518//intracellular steroid hormone receptor signaling pathway;GO:0006396//RNA processing	gi|568993691|ref|XP_006521632.1|/0/PREDICTED: RNA binding protein fox-1 homolog 2 isoform X6 [Mus musculus]
11842	3481	2079.72	1679.68	55.92	47.09	-0.247944	Down	2.14256e-07	8.78166e-07	Arf3	ADP-ribosylation factor 3	K07938|1|3e-104|382|umr:103677912|ADP-ribosylation factor 3	GO:0043231//intracellular membrane-bounded organelle;GO:0030016//myofibril	GO:0017111//nucleoside-triphosphatase activity;GO:0032561//guanyl ribonucleotide binding	GO:0006810//transport;GO:0035556//intracellular signal transduction;GO:0009207	gi|432114501|gb|ELK36349.1|/9.98623e-107/ADP-ribosylation factor 3 [Myotis davidii]
14764	2644	32	26	1.14	0.96	-0.247928	Down	0.54079	0.631465	Ptgdr2	prostaglandin D2 receptor 2	K06715|1|0.0|660|mmu:14764|G protein-coupled receptor 44	GO:0016021//integral component of membrane	GO:0008528//G-protein coupled peptide receptor activity;GO:0004955//prostaglandin receptor activity	GO:0008277//regulation of G-protein coupled receptor protein signaling pathway;GO:0007188//adenylate cyclase-modulating G-protein coupled receptor signaling pathway;GO:0002376//immune system process;GO:0042221//response to chemical	gi|6753528|ref|NP_034092.1|/0/prostaglandin D2 receptor 2 [Mus musculus]
244871	6133	25	20	0.38	0.32	-0.247928	Down	0.55712	0.645671	Zc3h12c	zinc finger CCCH type containing 12C	K18668|1|0.0|1680|mmu:244871|ribonuclease ZC3H12 [EC:3.1.-.-]	-	-	-	gi|242332574|ref|NP_001156393.1|/0/probable ribonuclease ZC3H12C [Mus musculus]
320486	2487	10.01	8.01	0.38	0.32	-0.247928	Down	0.718624	0.788127	A430078I02Rik	RIKEN cDNA A430078I02 gene	-	-	-	-	gi|148666763|gb|EDK99179.1|/3.1614e-96/mCG1036951, isoform CRA_a [Mus musculus]
239393	4064	146	118	3.36	2.83	-0.247659	Down	0.172565	0.266569	Lrp12	low density lipoprotein-related protein 12	K14616|1|3e-39|167|bfo:BRAFLDRAFT_92077|cubilin	-	-	-	gi|27370214|ref|NP_766402.1|/0/low-density lipoprotein receptor-related protein 12 precursor [Mus musculus]
109135	5133	338.27	273.17	6.15	5.18	-0.247634	Down	0.0368664	0.0702303	Plekha5	pleckstrin homology domain containing, family A member 5	K17536|1|3e-13|80.9|mze:101484241|connector enhancer of kinase suppressor of Ras 2	-	-	-	gi|110835706|ref|NP_659169.3|/0/phosphoinositol 3-phosphate-binding protein-2 [Mus musculus]
19877	6187	645	521	9.71	8.18	-0.24737	Down	0.00392386	0.00927177	Rock1	Rho-associated coiled-coil containing protein kinase 1	K04514|1|0.0|2555|mmu:19877|Rho-associated protein kinase 1 [EC:2.7.11.1]	GO:0043231//intracellular membrane-bounded organelle;GO:0043232;GO:0044444//cytoplasmic part	GO:0043169//cation binding;GO:0004672//protein kinase activity;GO:0017048//Rho GTPase binding;GO:0032559//adenyl ribonucleotide binding	GO:0007265//Ras protein signal transduction;GO:0007010//cytoskeleton organization;GO:0002376//immune system process;GO:0022406//membrane docking;GO:0007159//leukocyte cell-cell adhesion;GO:0043066//negative regulation of apoptotic process;GO:0030031//cell projection assembly;GO:0006464//cellular protein modification process	gi|537229522|gb|ERE83867.1|/0/rho-associated protein kinase 1, partial [Cricetulus griseus]
11964	3946	2161	1746	51.19	43.13	-0.24717	Down	1.33045e-07	5.57592e-07	Atp6v1a	ATPase, H+ transporting, lysosomal V1 subunit A	K02145|1|0.0|1198|mmu:11964|V-type H+-transporting ATPase subunit A [EC:3.6.3.14]	GO:0043231//intracellular membrane-bounded organelle;GO:0033176//proton-transporting V-type ATPase complex;GO:0044444//cytoplasmic part	GO:0015078//hydrogen ion transmembrane transporter activity;GO:0019829//cation-transporting ATPase activity;GO:0032559//adenyl ribonucleotide binding	GO:0015986//ATP synthesis coupled proton transport;GO:0009207;GO:0015988//energy coupled proton transmembrane transport, against electrochemical gradient;GO:0015031//protein transport	gi|31560731|ref|NP_031534.2|/0/V-type proton ATPase catalytic subunit A [Mus musculus]
66734	1063	302	244	27.25	22.96	-0.247134	Down	0.0489432	0.0902701	Map1lc3a	microtubule-associated protein 1 light chain 3 alpha	K10435|1|6e-55|178|mcf:101926715|microtubule-associated protein 1 light chain	GO:0015630//microtubule cytoskeleton;GO:0005768//endosome;GO:0005774//vacuolar membrane;GO:0031982//vesicle;GO:0015630//microtubule cytoskeleton;GO:0005768//endosome;GO:0005774//vacuolar membrane;GO:0031982//vesicle	GO:0005543//phospholipid binding;GO:0015631//tubulin binding;GO:0005543//phospholipid binding;GO:0015631//tubulin binding	GO:0044248;GO:0007033//vacuole organization;GO:0044248;GO:0007033//vacuole organization	gi|148674169|gb|EDL06116.1|/1.07517e-76/microtubule-associated protein 1 light chain 3 alpha [Mus musculus]
192986	2393	71.33	57.54	2.8	2.36	-0.24664	Down	0.325278	0.443654	Cyb5d2	cytochrome b5 domain containing 2	K17278|1|1e-12|77.8|api:100169502|membrane-associated progesterone receptor component	-	GO:0005506//iron ion binding	GO:0048731//system development	gi|167736380|ref|NP_001020097.2|/2.97558e-144/neuferricin precursor [Mus musculus]
232934	2188	68	55	2.93	2.47	-0.24639	Down	0.35591	0.477937	Mypop	Myb-related transcription factor, partner of profilin	-	-	GO:0003676//nucleic acid binding;GO:0042802//identical protein binding;GO:0001071//nucleic acid binding transcription factor activity	GO:0006357//regulation of transcription from RNA polymerase II promoter	gi|148691149|gb|EDL23096.1|/2.21485e-106/Myb protein P42POP, isoform CRA_a [Mus musculus]
11419	3826.95	195.65	158	4.78	4.03	-0.246231	Down	0.119889	0.19711	Asic1	acid-sensing (proton-gated) ion channel 1	K04829|1|0.0|1142|mmu:11419|acid-sensing ion channel 1	GO:0016021//integral component of membrane;GO:0030425//dendrite;GO:0016021//integral component of membrane;GO:0030425//dendrite	GO:0005488//binding;GO:0022836;GO:0022890//inorganic cation transmembrane transporter activity;GO:0005272//sodium channel activity;GO:0005488//binding;GO:0022836;GO:0022890//inorganic cation transmembrane transporter activity;GO:0005272//sodium channel activity	GO:0006814//sodium ion transport;GO:0007600//sensory perception;GO:0007612//learning;GO:0042221//response to chemical;GO:0007269//neurotransmitter secretion;GO:0006873//cellular ion homeostasis;GO:0006816//calcium ion transport;GO:0006814//sodium ion transport;GO:0007600//sensory perception;GO:0007612//learning;GO:0042221//response to chemical;GO:0007269//neurotransmitter secretion;GO:0006873//cellular ion homeostasis;GO:0006816//calcium ion transport	gi|577019528|ref|NP_001276720.1|/0/acid-sensing ion channel 1 isoform 2 [Mus musculus]
238693	2365	89.83	72.63	3.57	3.01	-0.246161	Down	0.290594	0.402874	Zfp58	zinc finger protein 58	K09228|1|0.0|1071|mmu:238693|KRAB domain-containing zinc finger protein	GO:0044464	GO:0046914//transition metal ion binding;GO:0003676//nucleic acid binding	GO:0006351//transcription, DNA-templated	gi|56119156|ref|NP_001007576.1|/0/zinc finger protein 58 [Mus musculus]
15377	2039	11	9	0.51	0.43	-0.246161	Down	0.738934	0.803675	Foxa3	forkhead box A3	K08038|1|7e-155|550|mmu:15377|forkhead box protein A3, hepatocyte nuclear factor 3-gamma	GO:0043231//intracellular membrane-bounded organelle;GO:0043234//protein complex;GO:0044446	GO:0005515//protein binding;GO:0000981//RNA polymerase II transcription factor activity, sequence-specific DNA binding;GO:0043565//sequence-specific DNA binding;GO:0043566//structure-specific DNA binding	GO:0000122//negative regulation of transcription from RNA polymerase II promoter;GO:0031016//pancreas development;GO:0007417//central nervous system development;GO:0045597//positive regulation of cell differentiation;GO:0008283//cell proliferation;GO:0001708//cell fate specification;GO:0031669//cellular response to nutrient levels;GO:0060897;GO:0048232//male gamete generation;GO:0042593//glucose homeostasis	gi|6679831|ref|NP_032286.1|/4.46937e-154/hepatocyte nuclear factor 3-gamma [Mus musculus]
71949	2050	528	427	24.29	20.48	-0.246147	Down	0.0095536	0.0209096	Cers5	ceramide synthase 5	K04710|1|0.0|742|mmu:71949|ceramide synthetase [EC:2.3.1.24]	GO:0031224//intrinsic component of membrane;GO:0043231//intracellular membrane-bounded organelle	GO:0001071//nucleic acid binding transcription factor activity;GO:0003677//DNA binding;GO:0016410//N-acyltransferase activity	GO:0006672//ceramide metabolic process;GO:0006351//transcription, DNA-templated	gi|21312638|ref|NP_082291.1|/0/ceramide synthase 5 [Mus musculus]
18286	3865.64	2301	1889	56.5	47.64	-0.246077	Down	7.41536e-07	2.86871e-06	Odf2	outer dense fiber of sperm tails 2	K16479|1|0.0|1261|ngi:103742854|outer dense fiber protein 2	GO:0044447;GO:0005819//spindle;GO:0005813//centrosome;GO:0044447;GO:0005813//centrosome;GO:0005819//spindle;GO:0005813//centrosome;GO:0042995//cell projection	GO:0005488//binding;GO:0005198//structural molecule activity;GO:0005488//binding	GO:0007281//germ cell development;GO:0048232//male gamete generation;GO:0022402//cell cycle process;GO:0007281//germ cell development;GO:0048232//male gamete generation;GO:0007049//cell cycle;GO:0048232//male gamete generation;GO:0048869//cellular developmental process	gi|295054183|ref|NP_001171130.1|/0/outer dense fiber protein 2 isoform d [Mus musculus]
69660	2325	287	232	11.61	9.79	-0.245987	Down	0.0556442	0.101215	Tmbim1	transmembrane BAX inhibitor motif containing 1	K06890|1|4e-120|434|mmu:69660|uncharacterized protein	GO:0044464	-	-	gi|74217818|dbj|BAE41919.1|/2.44668e-119/unnamed protein product [Mus musculus]
21386	4674.88	5230	4214	104.05	87.74	-0.24597	Down	7.78034e-17	6.14762e-16	Tbx3	T-box 3	K10177|1|0.0|1065|mmu:21386|T-box protein 3	GO:0043231//intracellular membrane-bounded organelle;GO:0043231//intracellular membrane-bounded organelle	GO:0001071//nucleic acid binding transcription factor activity;GO:0003677//DNA binding;GO:0001071//nucleic acid binding transcription factor activity;GO:0003677//DNA binding	GO:0045661//regulation of myoblast differentiation;GO:0035051//cardiocyte differentiation;GO:0032274;GO:0046546//development of primary male sexual characteristics;GO:0035115//embryonic forelimb morphogenesis;GO:0001944//vasculature development;GO:0006355//regulation of transcription, DNA-templated;GO:0007568//aging;GO:0008283//cell proliferation;GO:0048732//gland development;GO:0030900//forebrain development;GO:0043009//chordate embryonic development;GO:0003002//regionalization;GO:0003143//embryonic heart tube morphogenesis;GO:0051726//regulation of cell cycle;GO:0060788//ectodermal placode formation;GO:0048754//branching morphogenesis of an epithelial tube;GO:0000578//embryonic axis specification;GO:0046545//development of primary female sexual characteristics;GO:0043066//negative regulation of apoptotic process;GO:0045661//regulation of myoblast differentiation;GO:0035051//cardiocyte differentiation;GO:0032274;GO:0046546//development of primary male sexual characteristics;GO:0035115//embryonic forelimb morphogenesis;GO:0001944//vasculature development;GO:0006355//regulation of transcription, DNA-templated;GO:0007568//aging;GO:0008283//cell proliferation;GO:0048732//gland development;GO:0030900//forebrain development;GO:0043009//chordate embryonic development;GO:0003002//regionalization;GO:0003143//embryonic heart tube morphogenesis;GO:0051726//regulation of cell cycle;GO:0060788//ectodermal placode formation;GO:0048754//branching morphogenesis of an epithelial tube;GO:0000578//embryonic axis specification;GO:0046545//development of primary female sexual characteristics;GO:0043066//negative regulation of apoptotic process	gi|38327623|ref|NP_932169.1|/0/T-box transcription factor TBX3 isoform 2 [Mus musculus]
103694	1645	277	224	15.95	13.45	-0.24595	Down	0.0606458	0.109213	Tmed4	transmembrane emp24 protein transport domain containing 4	K14825|1|1e-14|84.0|fpg:101914683|protein ERP2	GO:0031090//organelle membrane;GO:0043231//intracellular membrane-bounded organelle;GO:0031224//intrinsic component of membrane	GO:0060089	GO:0051234//establishment of localization;GO:0007249//I-kappaB kinase/NF-kappaB signaling	gi|19527236|ref|NP_598781.1|/2.45902e-128/transmembrane emp24 domain-containing protein 4 precursor [Mus musculus]
50767	4472.13	1047	848	21.89	18.46	-0.245869	Down	0.000294792	0.000836841	Pnpla6	patatin-like phospholipase domain containing 6	K14676|1|0.0|2560|mmu:50767|lysophospholipid hydrolase [EC:3.1.1.5]	GO:0043231//intracellular membrane-bounded organelle;GO:0031224//intrinsic component of membrane;GO:0043231//intracellular membrane-bounded organelle;GO:0031224//intrinsic component of membrane	-	GO:0048646//anatomical structure formation involved in morphogenesis;GO:0006650//glycerophospholipid metabolic process;GO:0048646//anatomical structure formation involved in morphogenesis;GO:0006650//glycerophospholipid metabolic process	gi|568953379|ref|XP_006508888.1|/0/PREDICTED: neuropathy target esterase isoform X4 [Mus musculus]
216987	3871	1448.18	1171.27	34.98	29.5	-0.245815	Down	1.74919e-05	5.80817e-05	Utp6	UTP6 small subunit processome component	K14557|1|0.0|1202|mmu:216987|U3 small nucleolar RNA-associated protein 6	GO:0044464	GO:0005488//binding	GO:0010467//gene expression;GO:0042254//ribosome biogenesis	gi|21450209|ref|NP_659075.1|/0/U3 small nucleolar RNA-associated protein 6 homolog [Mus musculus]
171463	8220	570.36	461.02	6.45	5.44	-0.245693	Down	0.00710792	0.0160107	Il17rd	interleukin 17 receptor D	K05167|1|0.0|1417|mmu:171463|interleukin 17 receptor D	GO:0012505//endomembrane system;GO:0043231//intracellular membrane-bounded organelle;GO:0031224//intrinsic component of membrane	GO:0004871//signal transducer activity	GO:0023052//signaling	gi|24025662|ref|NP_602319.1|/0/interleukin-17 receptor D precursor [Mus musculus]
20166	2225.28	116	94	4.92	4.15	-0.245547	Down	0.231462	0.343191	Rtkn	rhotekin	K18621|1|2e-06|57.4|cin:100184096|actin-binding protein anillin	GO:0044464;GO:0044464;GO:0044464	GO:0032561//guanyl ribonucleotide binding;GO:0004857//enzyme inhibitor activity;GO:0017048//Rho GTPase binding;GO:0032561//guanyl ribonucleotide binding;GO:0004857//enzyme inhibitor activity;GO:0017048//Rho GTPase binding;GO:0032561//guanyl ribonucleotide binding;GO:0004857//enzyme inhibitor activity;GO:0017048//Rho GTPase binding	GO:0019222//regulation of metabolic process;GO:0012501//programmed cell death;GO:0007265//Ras protein signal transduction;GO:0019222//regulation of metabolic process;GO:0012501//programmed cell death;GO:0007265//Ras protein signal transduction;GO:0019222//regulation of metabolic process;GO:0012501//programmed cell death;GO:0007265//Ras protein signal transduction	gi|209977095|ref|NP_001129699.1|/0/rhotekin isoform a [Mus musculus]
13990	4756.03	1999	1586	38.47	32.45	-0.245515	Down	2.24326e-08	1.01219e-07	Smarcad1	SWI/SNF-related, matrix-associated actin-dependent regulator of chromatin, subfamily a, containing DEAD/H box 1	K14439|1|0.0|1713|rno:312398|SWI/SNF-related matrix-associated actin-dependent regulator of chromatin subfamily A containing DEAD/H box 1 [EC:3.6.4.12]	GO:0043231//intracellular membrane-bounded organelle;GO:0043231//intracellular membrane-bounded organelle	GO:0003676//nucleic acid binding;GO:0017111//nucleoside-triphosphatase activity;GO:0032559//adenyl ribonucleotide binding;GO:0003676//nucleic acid binding;GO:0017111//nucleoside-triphosphatase activity;GO:0032559//adenyl ribonucleotide binding	GO:0006310//DNA recombination;GO:0006310//DNA recombination	gi|50866|emb|CAA49560.1|/0/enhancer-trap-locus-1 [Mus musculus]
67145	2006.17	565	462	26.85	22.65	-0.245411	Down	0.0120035	0.0257714	Tomm34	translocase of outer mitochondrial membrane 34	K17766|1|2e-133|479|mmu:67145|mitochondrial import receptor subunit TOM34	GO:0031966//mitochondrial membrane;GO:0031966//mitochondrial membrane	GO:0005515//protein binding;GO:0005515//protein binding	-	gi|599044572|ref|NP_001278084.1|/9.7106e-135/mitochondrial import receptor subunit TOM34 isoform a [Mus musculus]
53872	5574.83	10408	8891	183.76	155.03	-0.245275	Down	3.29288e-15	2.3667e-14	Caprin1	cell cycle associated protein 1	K18743|1|0.0|1030|mmu:53872|caprin-1	GO:0043005//neuron projection;GO:0044444//cytoplasmic part;GO:0030529//intracellular ribonucleoprotein complex;GO:0043005//neuron projection;GO:0044444//cytoplasmic part;GO:0030529//intracellular ribonucleoprotein complex;GO:0043005//neuron projection;GO:0044444//cytoplasmic part;GO:0030529//intracellular ribonucleoprotein complex;GO:0043005//neuron projection;GO:0016021//integral component of membrane;GO:0044444//cytoplasmic part;GO:0030529//intracellular ribonucleoprotein complex;GO:0043005//neuron projection;GO:0016021//integral component of membrane;GO:0044444//cytoplasmic part;GO:0030529//intracellular ribonucleoprotein complex	GO:0003676//nucleic acid binding;GO:0003676//nucleic acid binding;GO:0003676//nucleic acid binding;GO:0003676//nucleic acid binding;GO:0003676//nucleic acid binding	GO:0006412//translation;GO:0048869//cellular developmental process;GO:0031346//positive regulation of cell projection organization;GO:0006412//translation;GO:0048869//cellular developmental process;GO:0031346//positive regulation of cell projection organization;GO:0006412//translation;GO:0048869//cellular developmental process;GO:0031346//positive regulation of cell projection organization;GO:0006412//translation;GO:0048869//cellular developmental process;GO:0031346//positive regulation of cell projection organization;GO:0006412//translation;GO:0048869//cellular developmental process;GO:0031346//positive regulation of cell projection organization	gi|162329566|ref|NP_001104760.1|/0/caprin-1 isoform b [Mus musculus]
107035	4416	953	771	20.15	17	-0.245245	Down	0.000509706	0.00139623	Fbxo38	F-box protein 38	K10313|1|0.0|2225|mmu:107035|F-box protein 38	GO:0043231//intracellular membrane-bounded organelle	-	-	gi|160333600|ref|NP_598897.2|/0/F-box only protein 38 [Mus musculus]
226470	8362	115	93	1.28	1.08	-0.245112	Down	0.22806	0.338795	Zbtb41	zinc finger and BTB domain containing 41	K10513|1|0.0|1741|mmu:226470|zinc finger and BTB domain-containing protein 41	-	-	-	gi|162461833|ref|NP_766231.2|/0/zinc finger and BTB domain-containing protein 41 [Mus musculus]
244141	3770	147	119	3.65	3.08	-0.244966	Down	0.175041	0.26999	Nars2	asparaginyl-tRNA synthetase 2 (mitochondrial)(putative)	K01893|1|0.0|929|mmu:244141|asparaginyl-tRNA synthetase [EC:6.1.1.22]	GO:0043231//intracellular membrane-bounded organelle	GO:0004812//aminoacyl-tRNA ligase activity;GO:0032559//adenyl ribonucleotide binding	GO:0006418//tRNA aminoacylation for protein translation	gi|157951696|ref|NP_705819.3|/0/probable asparagine--tRNA ligase, mitochondrial precursor [Mus musculus]
67139	2766	576	466	19.54	16.49	-0.244839	Down	0.00691248	0.0155969	Mis12	MIS12 kinetochore complex component	K11543|1|1e-94|350|mmu:67139|kinetochore-associated protein MIS12	GO:0043231//intracellular membrane-bounded organelle;GO:0000777//condensed chromosome kinetochore	-	GO:0043623//cellular protein complex assembly;GO:0000087//mitotic M phase	gi|21313120|ref|NP_080269.1|/7.47142e-94/protein MIS12 homolog [Mus musculus]
70024	3526.66	1940.58	1571.83	51.53	43.49	-0.244729	Down	8.08226e-07	3.11634e-06	Mcm10	minichromosome maintenance 10 replication initiation factor	K10736|1|0.0|1509|mmu:70024|minichromosome maintenance protein 10	GO:0031981//nuclear lumen;GO:0031981//nuclear lumen	GO:0043169//cation binding;GO:0043169//cation binding	GO:0006259//DNA metabolic process;GO:0007050//cell cycle arrest;GO:0006259//DNA metabolic process;GO:0007050//cell cycle arrest	gi|568912523|ref|XP_006497595.1|/0/PREDICTED: protein MCM10 homolog isoform X1 [Mus musculus]
223453	1481	131	106	8.4	7.09	-0.244604	Down	0.199495	0.302616	Dap	death-associated protein	-	-	GO:0019904//protein domain specific binding	GO:0009267//cellular response to starvation;GO:0043433//negative regulation of sequence-specific DNA binding transcription factor activity;GO:0006914//autophagy	gi|22122539|ref|NP_666169.1|/3.25997e-52/death-associated protein 1 [Mus musculus]
208043	8868	800.88	647.95	8.4	7.09	-0.244604	Down	0.00142161	0.00362671	Setd1b	SET domain containing 1B	K11422|1|0.0|956|mmu:208043|histone-lysine N-methyltransferase SETD1 [EC:2.1.1.43]	GO:0034708;GO:0043232;GO:0044451	GO:0005488//binding;GO:0018024//histone-lysine N-methyltransferase activity	GO:0034968//histone lysine methylation	gi|568937010|ref|XP_006530300.1|/0/PREDICTED: histone-lysine N-methyltransferase SETD1B isoform X1 [Mus musculus]
72123	4155	131	106	2.95	2.49	-0.244569	Down	0.199495	0.302641	Ccdc71l	coiled-coil domain containing 71 like	K05719|1|1e-06|58.5|tgu:100222711|integrin beta 1;K06243|1|1e-06|58.5|tgu:100222711|laminin, beta 2;K06578|1|1e-06|58.5|tgu:100222711|Lutheran blood group glycoprotein	-	-	-	gi|148704945|gb|EDL36892.1|/1.309e-84/mCG142431 [Mus musculus]
24128	3383	1533	1241	42.42	35.81	-0.244382	Down	1.1153e-05	3.79405e-05	Xrn2	5'-3' exoribonuclease 2	K12619|1|0.0|1877|mmu:24128|5'-3' exoribonuclease 2 [EC:3.1.13.-]	GO:0031981//nuclear lumen	GO:0008409//5'-3' exonuclease activity;GO:0046914//transition metal ion binding	GO:0006396//RNA processing;GO:0040007//growth;GO:0006308//DNA catabolic process;GO:0048232//male gamete generation;GO:0006351//transcription, DNA-templated	gi|148696569|gb|EDL28516.1|/0/5'-3' exoribonuclease 2, isoform CRA_d [Mus musculus]
67143	4440	415	336	8.73	7.37	-0.244317	Down	0.0224886	0.0452202	Ikzf5	IKAROS family zinc finger 5	K09220|1|0.0|798|mmu:67143|IKAROS family zinc finger protein	GO:0043231//intracellular membrane-bounded organelle	GO:0046914//transition metal ion binding;GO:0003676//nucleic acid binding	GO:0006351//transcription, DNA-templated	gi|31982165|ref|NP_780324.2|/0/zinc finger protein Pegasus [Mus musculus]
26889	6432	314.98	254.76	4.56	3.85	-0.244175	Down	0.0461164	0.0856592	Cln8	ceroid-lipofuscinosis, neuronal 8	K12360|1|5e-149|532|mmu:26889|ceroid-lipofuscinosis neuronal protein 8	GO:0005793//endoplasmic reticulum-Golgi intermediate compartment;GO:0043231//intracellular membrane-bounded organelle;GO:0031224//intrinsic component of membrane;GO:0031090//organelle membrane	-	GO:0051705;GO:0043086//negative regulation of catalytic activity;GO:0016125//sterol metabolic process;GO:0050879//multicellular organismal movement;GO:0007612//learning;GO:0007033//vacuole organization;GO:0050953//sensory perception of light stimulus;GO:0032535//regulation of cellular component size;GO:0045104//intermediate filament cytoskeleton organization;GO:0019637//organophosphate metabolic process;GO:0006915//apoptotic process;GO:0030163//protein catabolic process;GO:0007005//mitochondrion organization;GO:0046519//sphingoid metabolic process;GO:0043954//cellular component maintenance;GO:0051933;GO:0021522//spinal cord motor neuron differentiation;GO:0006979//response to oxidative stress;GO:0050905//neuromuscular process;GO:0008344//adult locomotory behavior	gi|6753452|ref|NP_036130.1|/3.49177e-148/protein CLN8 [Mus musculus]
216134	5110	552.64	447.58	10.09	8.52	-0.244001	Down	0.00853854	0.0189442	Pdxk	pyridoxal (pyridoxine, vitamin B6) kinase	K00868|1|4e-177|625|mmu:216134|pyridoxine kinase [EC:2.7.1.35]	GO:0044444//cytoplasmic part	GO:0070279;GO:0031420;GO:0046914//transition metal ion binding;GO:0042802//identical protein binding;GO:0016301//kinase activity;GO:0048037//cofactor binding;GO:0032559//adenyl ribonucleotide binding	GO:0048545//response to steroid hormone;GO:0010212//response to ionizing radiation;GO:0010243//response to organonitrogen compound;GO:0009108//coenzyme biosynthetic process;GO:0008615//pyridoxine biosynthetic process;GO:0006796//phosphate-containing compound metabolic process;GO:0031667//response to nutrient levels;GO:0009636//response to toxic substance	gi|26006861|ref|NP_742146.1|/2.37414e-176/pyridoxal kinase [Mus musculus]
235130	5946	29	23	0.45	0.38	-0.243926	Down	0.507048	0.623523	Adamts15	a disintegrin-like and metallopeptidase (reprolysin type) with thrombospondin type 1 motif, 15	K08629|1|0.0|1966|mmu:235130|a disintegrin and metalloproteinase with thrombospondin motifs 15 [EC:3.4.24.-]	GO:0031012//extracellular matrix	GO:0046914//transition metal ion binding;GO:0004175//endopeptidase activity	GO:0019538//protein metabolic process	gi|71725383|ref|NP_001019310.1|/0/A disintegrin and metalloproteinase with thrombospondin motifs 15 precursor [Mus musculus]
78558	2559.71	12	10	0.45	0.38	-0.243926	Down	0.757016	0.819844	Htra3	HtrA serine peptidase 3	K08785|1|0.0|846|rno:360959|HtrA serine peptidase 3 [EC:3.4.21.-]	-	GO:0004175//endopeptidase activity;GO:0019838//growth factor binding;GO:0004175//endopeptidase activity;GO:0019838//growth factor binding	GO:0019538//protein metabolic process;GO:0016049//cell growth;GO:0019538//protein metabolic process;GO:0016049//cell growth	gi|110815869|ref|NP_084403.2|/0/serine protease HTRA3 isoform a precursor [Mus musculus]
21335	2651.63	1386	1123	49.1	41.47	-0.243655	Down	3.23702e-05	0.000103942	Tacc3	transforming, acidic coiled-coil containing protein 3	K14283|1|0.0|1152|mmu:21335|transforming acidic coiled-coil-containing protein 3	GO:0005815//microtubule organizing center;GO:0005815//microtubule organizing center	GO:0005515//protein binding;GO:0005515//protein binding	GO:0050896//response to stimulus;GO:0021846//cell proliferation in forebrain;GO:0021543//pallium development;GO:0042992//negative regulation of transcription factor import into nucleus;GO:0048534//hematopoietic or lymphoid organ development;GO:0007051//spindle organization;GO:0050896//response to stimulus;GO:0021846//cell proliferation in forebrain;GO:0021543//pallium development;GO:0042992//negative regulation of transcription factor import into nucleus;GO:0048534//hematopoietic or lymphoid organ development;GO:0007051//spindle organization	gi|148705482|gb|EDL37429.1|/0/transforming, acidic coiled-coil containing protein 3, isoform CRA_b [Mus musculus]
53424	2391	679	550	26.71	22.56	-0.243613	Down	0.0035842	0.00853093	Tsnax	translin-associated factor X	-	GO:0043231//intracellular membrane-bounded organelle;GO:0044444//cytoplasmic part	GO:0043566//structure-specific DNA binding;GO:0031685//adenosine receptor binding	GO:0048232//male gamete generation;GO:0048869//cellular developmental process	gi|8394490|ref|NP_058605.1|/2.04796e-161/translin-associated protein X [Mus musculus]
75533	829	5	4	0.58	0.49	-0.243271	Down	0.808448	0.863979	Nme5	NME/NM23 family member 5	K00940|1|7e-121|435|mmu:75533|nucleoside-diphosphate kinase [EC:2.7.4.6]	-	GO:0016776//phosphotransferase activity, phosphate group as acceptor;GO:0032559//adenyl ribonucleotide binding	GO:0006979//response to oxidative stress;GO:0009209;GO:0009206;GO:0009132//nucleoside diphosphate metabolic process;GO:0007281//germ cell development;GO:0043066//negative regulation of apoptotic process	gi|110625839|ref|NP_542368.2|/4.29433e-120/nucleoside diphosphate kinase homolog 5 [Mus musculus]
57376	2961	1049	850	33.22	28.07	-0.243023	Down	0.000301522	0.000854772	Smarce1	SWI/SNF related, matrix associated, actin dependent regulator of chromatin, subfamily e, member 1	K11651|1|7e-173|610|mmu:57376|SWI/SNF-related matrix-associated actin-dependent regulator of chromatin subfamily E, member 1	GO:0031981//nuclear lumen;GO:0070603//SWI/SNF superfamily-type complex;GO:0005694//chromosome	GO:0003712//transcription cofactor activity;GO:0003676//nucleic acid binding;GO:0016407//acetyltransferase activity;GO:0005515//protein binding	GO:0048731//system development;GO:0006355//regulation of transcription, DNA-templated;GO:0034728//nucleosome organization	gi|568975009|ref|XP_006533888.1|/4.3194e-172/PREDICTED: SWI/SNF-related matrix-associated actin-dependent regulator of chromatin subfamily E member 1 isoform X1 [Mus musculus]
74122	2850	347	281	11.42	9.65	-0.242962	Down	0.0371758	0.070769	Tmem43	transmembrane protein 43	-	GO:0019866//organelle inner membrane;GO:0031224//intrinsic component of membrane;GO:0043231//intracellular membrane-bounded organelle	-	-	gi|21311891|ref|NP_083042.1|/0/transmembrane protein 43 [Mus musculus]
56330	642	807	654	123.43	104.31	-0.242816	Down	0.00154123	0.00391257	Pdcd5	programmed cell death 5	K06875|1|8e-51|201|tup:102497556|programmed cell death protein 5	GO:0043231//intracellular membrane-bounded organelle	GO:0003676//nucleic acid binding	GO:0012501//programmed cell death	gi|587014637|ref|XP_003998003.2|/7.26622e-51/PREDICTED: programmed cell death protein 5 [Felis catus]
72832	2616	153	124	5.49	4.64	-0.242681	Down	0.169244	0.262157	Crtac1	cartilage acidic protein 1	K17307|1|4e-10|69.7|mze:101469880|fibulin 1/2	GO:0031012//extracellular matrix	GO:0046872//metal ion binding	-	gi|148709942|gb|EDL41888.1|/0/cartilage acidic protein 1, isoform CRA_a [Mus musculus]
66131	1211	1574	1276	124.11	104.92	-0.24233	Down	1.00654e-05	3.44422e-05	Tipin	timeless interacting protein	K10904|1|2e-141|504|mmu:66131|TIMELESS-interacting protein	GO:0043231//intracellular membrane-bounded organelle;GO:0000785//chromatin	GO:0005488//binding	GO:0009416//response to light stimulus;GO:0000087//mitotic M phase;GO:0000077//DNA damage checkpoint;GO:0007165//signal transduction;GO:0008283//cell proliferation;GO:0045005//DNA-dependent DNA replication maintenance of fidelity	gi|148694116|gb|EDL26063.1|/9.71403e-142/timeless interacting protein, isoform CRA_d [Mus musculus]
55978	802	185	150	22.38	18.92	-0.242298	Down	0.131388	0.213394	Ift20	intraflagellar transport 20	K16473|1|1e-64|217|pale:102891339|intraflagellar transport protein 20	GO:0043231//intracellular membrane-bounded organelle;GO:0005813//centrosome;GO:0042995//cell projection	GO:0005488//binding	-	gi|586540444|ref|XP_006925052.1|/7.3606e-64/PREDICTED: intraflagellar transport protein 20 homolog isoform X1 [Pteropus alecto]
103161	1930	22.52	18.22	1.1	0.93	-0.242201	Down	0.629328	0.713187	Apof	apolipoprotein F	K03155|1|2e-30|136|pss:102457644|timeless;K02942|4|3e-09|56.6|mcf:102119252|large subunit ribosomal protein LP1	GO:0034358//plasma lipoprotein particle	GO:0032934//sterol binding;GO:0005515//protein binding;GO:0022892//substrate-specific transporter activity	GO:0010876//lipid localization;GO:0051234//establishment of localization;GO:0016125//sterol metabolic process	gi|19527216|ref|NP_598758.1|/0/apolipoprotein F precursor [Mus musculus]
18972	1634	1058	858	61.34	51.87	-0.241928	Down	0.000303562	0.000860031	Pold2	polymerase (DNA directed), delta 2, regulatory subunit	K02328|1|0.0|869|cge:100762815|DNA polymerase delta subunit 2	GO:0042575;GO:0031981//nuclear lumen	GO:0003676//nucleic acid binding;GO:0034061//DNA polymerase activity	GO:0006260//DNA replication	gi|589919945|ref|XP_006973050.1|/0/PREDICTED: DNA polymerase delta subunit 2 [Peromyscus maniculatus bairdii]
14201	1685	127	103	7.13	6.03	-0.241744	Down	0.212584	0.318423	Fhl3	four and a half LIM domains 3	K12827|1|1e-115|419|apla:101802134|splicing factor 3A subunit 3;K14380|5|1e-101|372|lcm:102360662|four and a half LIM domains protein 2	GO:0032432//actin filament bundle;GO:0043231//intracellular membrane-bounded organelle;GO:0031674//I band	GO:0008092//cytoskeletal protein binding	GO:0007010//cytoskeleton organization	gi|568928422|ref|XP_006502829.1|/6.33155e-180/PREDICTED: four and a half LIM domains protein 3 isoform X1 [Mus musculus]
16924	2371.95	114	85	4.15	3.51	-0.24164	Down	0.0812746	0.139942	Lnx1	ligand of numb-protein X 1	K10692|1|0.0|1169|mmu:16924|ligand of Numb protein X 1/2 [EC:2.3.2.27]	GO:0044424;GO:0044424;GO:0044424;GO:0044424;GO:0044424	GO:0046914//transition metal ion binding;GO:0019904//protein domain specific binding;GO:0019787//ubiquitin-like protein transferase activity;GO:0046914//transition metal ion binding;GO:0019904//protein domain specific binding;GO:0019787//ubiquitin-like protein transferase activity;GO:0046914//transition metal ion binding;GO:0019904//protein domain specific binding;GO:0019787//ubiquitin-like protein transferase activity;GO:0046914//transition metal ion binding;GO:0019904//protein domain specific binding;GO:0019787//ubiquitin-like protein transferase activity;GO:0046914//transition metal ion binding;GO:0019904//protein domain specific binding;GO:0019787//ubiquitin-like protein transferase activity	GO:0019941//modification-dependent protein catabolic process;GO:0016567//protein ubiquitination;GO:0051259//protein oligomerization;GO:0019941//modification-dependent protein catabolic process;GO:0016567//protein ubiquitination;GO:0051259//protein oligomerization;GO:0019941//modification-dependent protein catabolic process;GO:0016567//protein ubiquitination;GO:0051259//protein oligomerization;GO:0019941//modification-dependent protein catabolic process;GO:0016567//protein ubiquitination;GO:0051259//protein oligomerization;GO:0019941//modification-dependent protein catabolic process;GO:0016567//protein ubiquitination;GO:0051259//protein oligomerization	gi|227330618|ref|NP_001153052.1|/0/E3 ubiquitin-protein ligase LNX isoform 5 precursor [Mus musculus]
93737	3143	211	171	6.29	5.32	-0.241634	Down	0.10606	0.178072	Pard6g	par-6 family cell polarity regulator gamma	K06093|1|0.0|703|mmu:93737|partitioning defective protein 6	GO:0043296//apical junction complex	-	GO:0009987//cellular process	gi|238550190|ref|NP_444347.3|/0/partitioning defective 6 homolog gamma [Mus musculus]
72326	1898	234.73	190.44	11.68	9.88	-0.241457	Down	0.0922314	0.157223	2500004C02Rik	RIKEN cDNA 2500004C02 gene	K11471|1|1e-09|67.8|cge:100761070|additional sex combs-like protein	GO:0043231//intracellular membrane-bounded organelle;GO:0031224//intrinsic component of membrane	GO:0043169//cation binding;GO:0016772//transferase activity, transferring phosphorus-containing groups	GO:0046469//platelet activating factor metabolic process;GO:0006656//phosphatidylcholine biosynthetic process	gi|148674077|gb|EDL06024.1|/1.27047e-30/mCG140752, isoform CRA_b [Mus musculus]
68133	1337	1275.1	1034.48	90.8	76.82	-0.24121	Down	7.33072e-05	0.000224988	Gcsh	glycine cleavage system protein H (aminomethyl carrier)	K02437|1|3e-90|334|mmu:68133|glycine cleavage system H protein	GO:0043234//protein complex;GO:0043231//intracellular membrane-bounded organelle	GO:0005515//protein binding;GO:0008168//methyltransferase activity	GO:0006546//glycine catabolic process;GO:0006730//one-carbon metabolic process	gi|13386066|ref|NP_080848.1|/1.69734e-89/glycine cleavage system H protein, mitochondrial precursor [Mus musculus]
75590	2714	2841	2305	98.27	83.14	-0.241208	Down	3.51604e-09	1.70116e-08	Dusp9	dual specificity phosphatase 9	K18498|1|4e-142|508|mmu:75590|dual specificity phosphatase 9 [EC:3.1.3.16 3.1.3.48]	GO:0043231//intracellular membrane-bounded organelle;GO:0044444//cytoplasmic part	GO:0008138//protein tyrosine/serine/threonine phosphatase activity	GO:0000165//MAPK cascade;GO:0006796//phosphate-containing compound metabolic process;GO:0006464//cellular protein modification process	gi|32567765|ref|NP_083628.3|/2.7347e-141/dual specificity protein phosphatase 9 [Mus musculus]
67878	6207.41	640	513	9.49	8.03	-0.241008	Down	0.002722	0.00663144	Tmem33	transmembrane protein 33	-	GO:0031224//intrinsic component of membrane;GO:0048770;GO:0031224//intrinsic component of membrane;GO:0048770;GO:0031224//intrinsic component of membrane;GO:0048770	GO:0005488//binding;GO:0005488//binding;GO:0005488//binding	-	gi|148705834|gb|EDL37781.1|/4.24693e-146/transmembrane protein 33, isoform CRA_e [Mus musculus]
74414	1796	620	503	32.63	27.61	-0.241008	Down	0.00581868	0.01329	Polr3c	polymerase (RNA) III (DNA directed) polypeptide C	K03023|1|0.0|1026|mmu:74414|DNA-directed RNA polymerase III subunit RPC3	GO:0043231//intracellular membrane-bounded organelle	GO:0003676//nucleic acid binding;GO:0034062//RNA polymerase activity	GO:0051707//response to other organism;GO:0031349//positive regulation of defense response;GO:0032481//positive regulation of type I interferon production;GO:0010467//gene expression	gi|198278473|ref|NP_083201.1|/0/DNA-directed RNA polymerase III subunit RPC3 [Mus musculus]
320974	3475	116	94	3.12	2.64	-0.241008	Down	0.231462	0.343218	Lrrn4	leucine rich repeat neuronal 4	K16351|1|1e-16|91.7|bfo:BRAFLDRAFT_88426|netrin-G2 ligand;K16359|1|1e-16|91.7|bfo:BRAFLDRAFT_88426|netrin-G2;K13023|2|4e-16|90.1|tup:102496158|carboxypeptidase N regulatory subunit	-	-	-	gi|31542179|ref|NP_796277.2|/0/leucine-rich repeat neuronal protein 4 precursor [Mus musculus]
78194	3539	5	4	0.13	0.11	-0.241008	Down	0.808448	0.864227	4930546K05Rik	RIKEN cDNA 4930546K05 gene	-	-	-	-	gi|148693591|gb|EDL25538.1|/8.51837e-29/mCG1051046 [Mus musculus]
57385	4434	6.19	5.08	0.13	0.11	-0.241008	Down	0.8344	0.887027	P2ry4	pyrimidinergic receptor P2Y, G-protein coupled, 4	K04271|1|0.0|720|mmu:57385|pyrimidinergic receptor P2Y, G protein-coupled, 4	GO:0044459;GO:0031224//intrinsic component of membrane	GO:0015065//uridine nucleotide receptor activity;GO:0032559//adenyl ribonucleotide binding	GO:0007166//cell surface receptor signaling pathway;GO:0006821//chloride transport	gi|10181172|ref|NP_065646.1|/0/P2Y purinoceptor 4 [Mus musculus]
66720	2012	11	9	0.52	0.44	-0.241008	Down	0.738934	0.803769	Klhl10	kelch-like 10	K10448|1|0.0|1301|ocu:100346488|kelch-like protein 10	GO:0044424	-	GO:0007281//germ cell development;GO:0001894//tissue homeostasis;GO:0035112//genitalia morphogenesis;GO:0032989;GO:0008406//gonad development	gi|395826410|ref|XP_003786411.1|/0/PREDICTED: kelch-like protein 10 isoform 1 [Otolemur garnettii]
209012	4093	17	14	0.39	0.33	-0.241008	Down	0.685988	0.757919	Ulk4	unc-51-like kinase 4	K17545|1|0.0|2308|mmu:209012|serine/threonine-protein kinase ULK4 [EC:2.7.11.1]	-	-	-	gi|226958505|ref|NP_808257.2|/0/serine/threonine-protein kinase ULK4 [Mus musculus]
21388	3941	5.42	4.58	0.13	0.11	-0.241008	Down	0.808448	0.863483	Tbx5	T-box 5	K10179|1|0.0|1029|mmu:21388|T-box protein 5	GO:0043231//intracellular membrane-bounded organelle	GO:0005515//protein binding;GO:0001071//nucleic acid binding transcription factor activity;GO:0003677//DNA binding	GO:0035051//cardiocyte differentiation;GO:0048729//tissue morphogenesis;GO:0001837//epithelial to mesenchymal transition;GO:0045597//positive regulation of cell differentiation;GO:0035115//embryonic forelimb morphogenesis;GO:0003164;GO:0008285//negative regulation of cell proliferation;GO:0035441//cell migration involved in vasculogenesis;GO:0007154//cell communication;GO:0003211//cardiac ventricle formation;GO:0030323//respiratory tube development;GO:0012502//induction of programmed cell death;GO:0060429//epithelium development	gi|568937097|ref|XP_006530342.1|/0/PREDICTED: T-box transcription factor TBX5 isoform X2 [Mus musculus]
69439	3549	5	4	0.13	0.11	-0.241008	Down	0.808448	0.863334	Mroh4	maestro heat-like repeat family member 4	K09093|1|1e-08|65.5|clv:102095043|aryl hydrocarbon receptor	-	-	-	gi|568993248|ref|XP_006521420.1|/0/PREDICTED: uncharacterized protein LOC69439 isoform X6 [Mus musculus]
223828	3813.32	587.55	471.16	14.24	12.05	-0.240916	Down	0.00430868	0.0101232	Pphln1	periphilin 1	-	GO:0043231//intracellular membrane-bounded organelle;GO:0043231//intracellular membrane-bounded organelle;GO:0043231//intracellular membrane-bounded organelle;GO:0043231//intracellular membrane-bounded organelle;GO:0043231//intracellular membrane-bounded organelle	-	-	gi|568992205|ref|XP_006520913.1|/0/PREDICTED: periphilin-1 isoform X1 [Mus musculus]
54189	5350.5	792	633	13.59	11.5	-0.240912	Down	0.00070641	0.0018938	Rabep1	rabaptin, RAB GTPase binding effector protein 1	K12480|1|0.0|1580|rno:54190|Rab GTPase-binding effector protein 1	GO:0005815//microtubule organizing center;GO:0005768//endosome;GO:0031410//cytoplasmic vesicle;GO:0005815//microtubule organizing center;GO:0005768//endosome;GO:0031410//cytoplasmic vesicle;GO:0005815//microtubule organizing center;GO:0005768//endosome;GO:0031410//cytoplasmic vesicle;GO:0005815//microtubule organizing center;GO:0005768//endosome;GO:0031410//cytoplasmic vesicle	GO:0008047//enzyme activator activity;GO:0042802//identical protein binding;GO:0005102//receptor binding;GO:0008047//enzyme activator activity;GO:0042802//identical protein binding;GO:0005102//receptor binding;GO:0008047//enzyme activator activity;GO:0042802//identical protein binding;GO:0005102//receptor binding;GO:0008047//enzyme activator activity;GO:0042802//identical protein binding;GO:0005102//receptor binding	GO:0016192//vesicle-mediated transport;GO:0012501//programmed cell death;GO:0043087//regulation of GTPase activity;GO:0016192//vesicle-mediated transport;GO:0012501//programmed cell death;GO:0043087//regulation of GTPase activity;GO:0016192//vesicle-mediated transport;GO:0012501//programmed cell death;GO:0043087//regulation of GTPase activity;GO:0016192//vesicle-mediated transport;GO:0012501//programmed cell death;GO:0043087//regulation of GTPase activity	gi|238231439|ref|NP_062273.2|/0/rab GTPase-binding effector protein 1 isoform 1 [Mus musculus]
215708	5212.77	520	416	9.17	7.76	-0.240865	Down	0.00633704	0.014398	Fam73a	family with sequence similarity 73, member A	-	GO:0031224//intrinsic component of membrane;GO:0044464	-	-	gi|68226735|ref|NP_777357.2|/0/protein FAM73A isoform 1 [Mus musculus]
66181	738	1916	1555	252.95	214.07	-0.24077	Down	1.29483e-06	4.89221e-06	Nop10	NOP10 ribonucleoprotein	K11130|1|3e-31|137|rno:691534|H/ACA ribonucleoprotein complex subunit 3	GO:0016604//nuclear body;GO:0030529//intracellular ribonucleoprotein complex	GO:0005488//binding	GO:0042254//ribosome biogenesis;GO:0009451//RNA modification	gi|8923942|ref|NP_061118.1|/1.92385e-30/H/ACA ribonucleoprotein complex subunit 3 [Homo sapiens]
70591	4536	249.54	202.9	5.14	4.35	-0.240753	Down	0.0807932	0.139268	5730455P16Rik	RIKEN cDNA 5730455P16 gene	-	-	-	-	gi|110625765|ref|NP_081748.1|/0/protein Njmu-R1 [Mus musculus]
11951	801.48	1987	1613	240.61	203.63	-0.240746	Down	8.53324e-07	3.28275e-06	Atp5g1	ATP synthase, H+ transporting, mitochondrial F0 complex, subunit C1 (subunit 9)	K02128|1|8e-55|215|mmu:11951|F-type H+-transporting ATPase subunit c	GO:0031224//intrinsic component of membrane;GO:0005753//mitochondrial proton-transporting ATP synthase complex;GO:0033177//proton-transporting two-sector ATPase complex, proton-transporting domain;GO:0031224//intrinsic component of membrane;GO:0005753//mitochondrial proton-transporting ATP synthase complex;GO:0033177//proton-transporting two-sector ATPase complex, proton-transporting domain	GO:0015078//hydrogen ion transmembrane transporter activity;GO:0005488//binding;GO:0015078//hydrogen ion transmembrane transporter activity;GO:0005488//binding	GO:0006754//ATP biosynthetic process;GO:0015988//energy coupled proton transmembrane transport, against electrochemical gradient;GO:0010033//response to organic substance;GO:0006754//ATP biosynthetic process;GO:0015988//energy coupled proton transmembrane transport, against electrochemical gradient;GO:0010033//response to organic substance	gi|31982497|ref|NP_031532.2|/5.00151e-54/ATP synthase F(0) complex subunit C1, mitochondrial [Mus musculus]
26448	1693	85	69	4.75	4.02	-0.240732	Down	0.31139	0.427753	Mok	MOK protein kinase	K08830|1|0.0|862|mmu:26448|renal tumor antigen [EC:2.7.11.22]	GO:0043231//intracellular membrane-bounded organelle	GO:0004674//protein serine/threonine kinase activity;GO:0032559//adenyl ribonucleotide binding	GO:0006464//cellular protein modification process	gi|7106391|ref|NP_036103.1|/0/MAPK/MAK/MRK overlapping kinase [Mus musculus]
71340	2744	493	400	16.86	14.27	-0.240619	Down	0.0139921	0.0296408	Riok1	RIO kinase 1 (yeast)	K07178|1|0.0|1050|mmu:71340|RIO kinase 1 [EC:2.7.11.1]	-	GO:0004672//protein kinase activity;GO:0032559//adenyl ribonucleotide binding	GO:0006796//phosphate-containing compound metabolic process	gi|22208995|ref|NP_077204.2|/0/serine/threonine-protein kinase RIO1 [Mus musculus]
74164	4517.85	1974.01	1602.53	40.79	34.53	-0.240365	Down	8.89692e-07	3.41559e-06	Nfx1	nuclear transcription factor, X-box binding 1	K12236|1|0.0|2189|rno:313166|transcriptional repressor NF-X1	GO:0043231//intracellular membrane-bounded organelle;GO:0043231//intracellular membrane-bounded organelle;GO:0043231//intracellular membrane-bounded organelle	GO:0003676//nucleic acid binding;GO:0046914//transition metal ion binding;GO:0001071//nucleic acid binding transcription factor activity;GO:0003824//catalytic activity;GO:0003676//nucleic acid binding;GO:0046914//transition metal ion binding;GO:0001071//nucleic acid binding transcription factor activity;GO:0003824//catalytic activity;GO:0003676//nucleic acid binding;GO:0046914//transition metal ion binding;GO:0001071//nucleic acid binding transcription factor activity;GO:0003824//catalytic activity	GO:0010558;GO:0006357//regulation of transcription from RNA polymerase II promoter;GO:0010558;GO:0006357//regulation of transcription from RNA polymerase II promoter;GO:0010558;GO:0006357//regulation of transcription from RNA polymerase II promoter	gi|594190924|ref|NP_001277377.1|/0/transcriptional repressor NF-X1 isoform 2 [Mus musculus]
117160	3456	185.47	150.45	5.02	4.25	-0.240225	Down	0.131388	0.213413	Ttyh2	tweety family member 2	K02923|1|1e-176|623|cmy:102946987|large subunit ribosomal protein L38e;K10401|2|2e-11|74.7|nle:100603756|kinesin family member 18/19	GO:0034702//ion channel complex	GO:0005253//anion channel activity	GO:0015698//inorganic anion transport	gi|148702493|gb|EDL34440.1|/0/tweety homolog 2 (Drosophila) [Mus musculus]
22427	6311.39	299.02	240.6	4.37	3.7	-0.240108	Down	0.0421888	0.0792979	Wrn	Werner syndrome homolog (human)	K10900|1|0.0|2701|mmu:22427|werner syndrome ATP-dependent helicase [EC:3.6.4.12]	GO:0031981//nuclear lumen;GO:0005815//microtubule organizing center;GO:0031981//nuclear lumen;GO:0005815//microtubule organizing center	GO:0046914//transition metal ion binding;GO:0004527//exonuclease activity;GO:0042802//identical protein binding;GO:0032559//adenyl ribonucleotide binding;GO:0000217//DNA secondary structure binding;GO:0004003//ATP-dependent DNA helicase activity;GO:0046914//transition metal ion binding;GO:0004527//exonuclease activity;GO:0042802//identical protein binding;GO:0032559//adenyl ribonucleotide binding;GO:0000217//DNA secondary structure binding;GO:0004003//ATP-dependent DNA helicase activity	GO:0043085//positive regulation of catalytic activity;GO:0007275//multicellular organism development;GO:0007569//cell aging;GO:0009411//response to UV;GO:0031669//cellular response to nutrient levels;GO:0009207;GO:0040008//regulation of growth;GO:0006915//apoptotic process;GO:0051169//nuclear transport;GO:0006281//DNA repair;GO:0043085//positive regulation of catalytic activity;GO:0007275//multicellular organism development;GO:0007569//cell aging;GO:0009411//response to UV;GO:0031669//cellular response to nutrient levels;GO:0009207;GO:0040008//regulation of growth;GO:0006915//apoptotic process;GO:0051169//nuclear transport;GO:0006281//DNA repair	gi|170763502|ref|NP_035851.3|/0/Werner syndrome ATP-dependent helicase homolog [Mus musculus]
17216	3381	5380	4369	148.98	126.16	-0.239864	Down	6.27284e-16	4.70286e-15	Mcm2	minichromosome maintenance complex component 2	K02540|1|0.0|1631|mmu:17216|DNA replication licensing factor MCM2 [EC:3.6.4.12]	GO:0000808//origin recognition complex;GO:0031981//nuclear lumen	GO:0043169//cation binding;GO:0043565//sequence-specific DNA binding;GO:0005515//protein binding;GO:0032559//adenyl ribonucleotide binding	GO:0007050//cell cycle arrest;GO:0006261//DNA-dependent DNA replication;GO:0051320;GO:0006351//transcription, DNA-templated;GO:0034728//nucleosome organization	gi|74226965|dbj|BAE27124.1|/0/unnamed protein product [Mus musculus]
78781	3565.26	386	309	9.99	8.46	-0.239827	Down	0.0191282	0.0390669	Zc3hav1	zinc finger CCCH type, antiviral 1	K15259|1|0.0|1534|mmu:78781|poly [ADP-ribose] polymerase 7/11/12/13 [EC:2.4.2.30]	GO:0043231//intracellular membrane-bounded organelle;GO:0043231//intracellular membrane-bounded organelle	GO:0003676//nucleic acid binding;GO:0016763//transferase activity, transferring pentosyl groups;GO:0046914//transition metal ion binding;GO:0019899//enzyme binding;GO:0003676//nucleic acid binding;GO:0016763//transferase activity, transferring pentosyl groups;GO:0046914//transition metal ion binding;GO:0019899//enzyme binding	GO:0043462//regulation of ATPase activity;GO:0001819//positive regulation of cytokine production;GO:0007249//I-kappaB kinase/NF-kappaB signaling;GO:0043330//response to exogenous dsRNA;GO:0050688//regulation of defense response to virus;GO:0043462//regulation of ATPase activity;GO:0001819//positive regulation of cytokine production;GO:0007249//I-kappaB kinase/NF-kappaB signaling;GO:0043330//response to exogenous dsRNA;GO:0050688//regulation of defense response to virus	gi|21746169|ref|NP_083140.1|/0/zinc finger CCCH-type antiviral protein 1 isoform 2 [Mus musculus]
26931	2614.34	1990	1561	69.03	58.48	-0.23928	Down	3.61256e-09	1.74468e-08	Ppp2r5c	protein phosphatase 2, regulatory subunit B', gamma	K11584|1|0.0|829|ptr:453170|serine/threonine-protein phosphatase 2A regulatory subunit B'	GO:0043231//intracellular membrane-bounded organelle;GO:0044427;GO:0008287//protein serine/threonine phosphatase complex;GO:0043231//intracellular membrane-bounded organelle;GO:0044427;GO:0008287//protein serine/threonine phosphatase complex;GO:0043231//intracellular membrane-bounded organelle;GO:0044427;GO:0008287//protein serine/threonine phosphatase complex	GO:0005488//binding;GO:0019888//protein phosphatase regulator activity;GO:0005488//binding;GO:0019888//protein phosphatase regulator activity;GO:0005488//binding;GO:0019888//protein phosphatase regulator activity	GO:0006511//ubiquitin-dependent protein catabolic process;GO:0030330//DNA damage response, signal transduction by p53 class mediator;GO:0019222//regulation of metabolic process;GO:0008283//cell proliferation;GO:0006511//ubiquitin-dependent protein catabolic process;GO:0030330//DNA damage response, signal transduction by p53 class mediator;GO:0008283//cell proliferation;GO:0008630//intrinsic apoptotic signaling pathway in response to DNA damage;GO:0006511//ubiquitin-dependent protein catabolic process;GO:0030330//DNA damage response, signal transduction by p53 class mediator;GO:0019222//regulation of metabolic process;GO:0008283//cell proliferation;GO:0008630//intrinsic apoptotic signaling pathway in response to DNA damage	gi|125346154|ref|NP_001074927.1|/0/serine/threonine-protein phosphatase 2A 56 kDa regulatory subunit gamma isoform isoform c [Mus musculus]
214459	5203	1067	866	19.11	16.19	-0.239225	Down	0.000305512	0.000864371	Fnbp1l	formin binding protein 1-like	K07196|1|2e-176|622|cmk:103187576|thyroid hormone receptor interactor 10	GO:0043232;GO:0016020//membrane;GO:0031410//cytoplasmic vesicle	GO:0005488//binding	GO:0048731//system development;GO:0016192//vesicle-mediated transport;GO:0048869//cellular developmental process	gi|167900466|ref|NP_001108137.1|/0/formin-binding protein 1-like isoform 1 [Mus musculus]
67655	3700	689	560	17.42	14.76	-0.239052	Down	0.00401868	0.00947777	Ctdp1	CTD (carboxy-terminal domain, RNA polymerase II, polypeptide A) phosphatase, subunit 1	K15732|1|0.0|1709|mmu:67655|RNA polymerase II subunit A C-terminal domain phosphatase [EC:3.1.3.16]	GO:0031981//nuclear lumen	GO:0005488//binding;GO:0004722//protein serine/threonine phosphatase activity	GO:0006796//phosphate-containing compound metabolic process	gi|148677459|gb|EDL09406.1|/0/CTD (carboxy-terminal domain, RNA polymerase II, polypeptide A) phosphatase, subunit 1, isoform CRA_c [Mus musculus]
77057	2983	102	83	3.21	2.72	-0.238967	Down	0.273764	0.382333	Ston1	stonin 1	K11826|1|2e-12|77.8|nve:NEMVE_v1g102934|AP-2 complex subunit mu-1;K12393|2|4e-12|76.6|spu:584669|AP-1 complex subunit mu	GO:0030119//AP-type membrane coat adaptor complex	-	GO:0006897//endocytosis	gi|159032010|ref|NP_084134.2|/0/stonin-1 [Mus musculus]
70620	5889.03	764.35	622.68	12.12	10.27	-0.238954	Down	0.00270318	0.00658991	Ube2v2	ubiquitin-conjugating enzyme E2 variant 2	K10704|1|2e-78|297|rno:287927|ubiquitin-conjugating enzyme E2 variant	GO:0043231//intracellular membrane-bounded organelle;GO:0031371//ubiquitin conjugating enzyme complex	GO:0016879//ligase activity, forming carbon-nitrogen bonds;GO:0005488//binding	GO:0010975//regulation of neuron projection development;GO:0016567//protein ubiquitination;GO:0006282//regulation of DNA repair;GO:0031331;GO:0000738//DNA catabolic process, exonucleolytic;GO:0006301//postreplication repair;GO:0044089//positive regulation of cellular component biogenesis;GO:0043066//negative regulation of apoptotic process	gi|507625712|ref|XP_004697820.1|/8.99431e-55/PREDICTED: ubiquitin-conjugating enzyme E2 variant 2 [Echinops telfairi]
229841	7813	1321	1073	15.73	13.33	-0.238842	Down	6.35284e-05	0.000196401	Cenpe	centromere protein E	K11498|1|0.0|4435|mmu:229841|centromeric protein E	GO:0043231//intracellular membrane-bounded organelle;GO:0015630//microtubule cytoskeleton;GO:0000775//chromosome, centromeric region;GO:0000793//condensed chromosome;GO:0044444//cytoplasmic part	GO:0032559//adenyl ribonucleotide binding;GO:0003774//motor activity;GO:0019900//kinase binding	GO:0051234//establishment of localization;GO:0033674//positive regulation of kinase activity;GO:0045841//negative regulation of mitotic metaphase/anaphase transition;GO:0051495//positive regulation of cytoskeleton organization;GO:0032501//multicellular organismal process	gi|115648101|ref|NP_776123.3|/0/centromere-associated protein E [Mus musculus]
16151	6813.97	196.73	160.09	2.69	2.28	-0.238572	Down	0.135672	0.219624	Ikbkg	inhibitor of kappaB kinase gamma	K07210|1|0.0|684|mmu:16151|inhibitor of nuclear factor kappa-B kinase subunit gamma	GO:0043231//intracellular membrane-bounded organelle;GO:0043234//protein complex;GO:0044444//cytoplasmic part;GO:0043231//intracellular membrane-bounded organelle;GO:0043234//protein complex;GO:0044444//cytoplasmic part;GO:0043231//intracellular membrane-bounded organelle;GO:0043234//protein complex;GO:0044444//cytoplasmic part;GO:0043231//intracellular membrane-bounded organelle;GO:0043234//protein complex;GO:0044444//cytoplasmic part;GO:0043231//intracellular membrane-bounded organelle;GO:0043234//protein complex;GO:0044444//cytoplasmic part;GO:0043231//intracellular membrane-bounded organelle;GO:0043234//protein complex;GO:0044444//cytoplasmic part;GO:0043231//intracellular membrane-bounded organelle;GO:0043234//protein complex;GO:0044444//cytoplasmic part	GO:0016772//transferase activity, transferring phosphorus-containing groups;GO:0046983//protein dimerization activity;GO:0043169//cation binding;GO:0016772//transferase activity, transferring phosphorus-containing groups;GO:0046983//protein dimerization activity;GO:0043169//cation binding;GO:0016772//transferase activity, transferring phosphorus-containing groups;GO:0046983//protein dimerization activity;GO:0043169//cation binding;GO:0016772//transferase activity, transferring phosphorus-containing groups;GO:0046983//protein dimerization activity;GO:0043169//cation binding;GO:0016772//transferase activity, transferring phosphorus-containing groups;GO:0046983//protein dimerization activity;GO:0043169//cation binding;GO:0016772//transferase activity, transferring phosphorus-containing groups;GO:0046983//protein dimerization activity;GO:0043169//cation binding;GO:0016772//transferase activity, transferring phosphorus-containing groups;GO:0046983//protein dimerization activity;GO:0043169//cation binding	GO:0051091//positive regulation of sequence-specific DNA binding transcription factor activity;GO:0006796//phosphate-containing compound metabolic process;GO:0002224//toll-like receptor signaling pathway;GO:0007249//I-kappaB kinase/NF-kappaB signaling;GO:0002260//lymphocyte homeostasis;GO:0033554//cellular response to stress;GO:0042991//transcription factor import into nucleus;GO:0051091//positive regulation of sequence-specific DNA binding transcription factor activity;GO:0006796//phosphate-containing compound metabolic process;GO:0002224//toll-like receptor signaling pathway;GO:0007249//I-kappaB kinase/NF-kappaB signaling;GO:0002260//lymphocyte homeostasis;GO:0033554//cellular response to stress;GO:0042991//transcription factor import into nucleus;GO:0051091//positive regulation of sequence-specific DNA binding transcription factor activity;GO:0006796//phosphate-containing compound metabolic process;GO:0002224//toll-like receptor signaling pathway;GO:0007249//I-kappaB kinase/NF-kappaB signaling;GO:0002260//lymphocyte homeostasis;GO:0033554//cellular response to stress;GO:0042991//transcription factor import into nucleus;GO:0051091//positive regulation of sequence-specific DNA binding transcription factor activity;GO:0006796//phosphate-containing compound metabolic process;GO:0002224//toll-like receptor signaling pathway;GO:0007249//I-kappaB kinase/NF-kappaB signaling;GO:0002260//lymphocyte homeostasis;GO:0033554//cellular response to stress;GO:0042991//transcription factor import into nucleus;GO:0051091//positive regulation of sequence-specific DNA binding transcription factor activity;GO:0006796//phosphate-containing compound metabolic process;GO:0002224//toll-like receptor signaling pathway;GO:0007249//I-kappaB kinase/NF-kappaB signaling;GO:0002260//lymphocyte homeostasis;GO:0033554//cellular response to stress;GO:0042991//transcription factor import into nucleus;GO:0051091//positive regulation of sequence-specific DNA binding transcription factor activity;GO:0006796//phosphate-containing compound metabolic process;GO:0002224//toll-like receptor signaling pathway;GO:0007249//I-kappaB kinase/NF-kappaB signaling;GO:0002260//lymphocyte homeostasis;GO:0033554//cellular response to stress;GO:0042991//transcription factor import into nucleus;GO:0051091//positive regulation of sequence-specific DNA binding transcription factor activity;GO:0006796//phosphate-containing compound metabolic process;GO:0002224//toll-like receptor signaling pathway;GO:0007249//I-kappaB kinase/NF-kappaB signaling;GO:0002260//lymphocyte homeostasis;GO:0033554//cellular response to stress;GO:0042991//transcription factor import into nucleus	gi|209862941|ref|NP_001129539.1|/0/NF-kappa-B essential modulator isoform 3 [Mus musculus]
72022	2568	610	496	22.32	18.92	-0.238425	Down	0.00693826	0.0156512	Slc35f2	solute carrier family 35, member F2	K15287|1|0.0|674|mmu:72022|solute carrier family 35, member F1/2	GO:0031224//intrinsic component of membrane	-	GO:0051234//establishment of localization	gi|160333206|ref|NP_082336.3|/0/solute carrier family 35 member F2 [Mus musculus]
192170	1489	2847.51	2314.9	181.56	153.91	-0.238359	Down	4.90414e-09	2.3399e-08	Eif4a3	eukaryotic translation initiation factor 4A3	K13025|1|0.0|785|mmu:192170|ATP-dependent RNA helicase [EC:3.6.4.13]	GO:0005681//spliceosomal complex;GO:0016604//nuclear body	GO:0003724//RNA helicase activity;GO:0032559//adenyl ribonucleotide binding;GO:0042623//ATPase activity, coupled;GO:0003729//mRNA binding	GO:0050658//RNA transport;GO:0006412//translation;GO:0000956//nuclear-transcribed mRNA catabolic process;GO:0009207;GO:0000377;GO:0042254//ribosome biogenesis	gi|20149756|ref|NP_619610.1|/0/eukaryotic initiation factor 4A-III [Mus musculus]
234797	4256.49	24	17	0.46	0.39	-0.23816	Down	0.348368	0.468858	6430548M08Rik	RIKEN cDNA 6430548M08 gene	K10898|1|6e-19|100|cmk:103188076|fanconi anemia-associated protein	GO:0044424;GO:0044424;GO:0044424;GO:0044424	-	-	gi|28972255|dbj|BAC65581.1|/0/mKIAA0513 protein [Mus musculus]
22222	7765	571	464	6.84	5.8	-0.237943	Down	0.00875532	0.0193928	Ubr1	ubiquitin protein ligase E3 component n-recognin 1	K10625|1|0.0|3454|mmu:22222|E3 ubiquitin-protein ligase UBR1 [EC:2.3.2.27]	-	-	-	gi|154091026|ref|NP_033487.2|/0/E3 ubiquitin-protein ligase UBR1 [Mus musculus]
380664	4754	305	248	5.99	5.08	-0.237728	Down	0.0564676	0.102412	Lemd3	LEM domain containing 3	K19410|1|0.0|1384|mmu:380664|inner nuclear membrane protein Man1	-	-	-	gi|145864461|ref|NP_001074662.2|/0/inner nuclear membrane protein Man1 [Mus musculus]
100121	3656.11	31	25	0.79	0.67	-0.237692	Down	0.52995	0.620286	Tdrd7	tudor domain containing 7	K18405|1|0.0|2160|mmu:100121|tudor domain-containing protein 1/4/6/7	GO:0043232;GO:0030529//intracellular ribonucleoprotein complex;GO:0044429;GO:0043232;GO:0030529//intracellular ribonucleoprotein complex;GO:0044429	GO:0005515//protein binding;GO:0005515//protein binding	GO:0032501//multicellular organismal process;GO:0003006//developmental process involved in reproduction;GO:0032501//multicellular organismal process;GO:0003006//developmental process involved in reproduction	gi|594191009|ref|NP_001277404.1|/0/tudor domain-containing protein 7 isoform 1 [Mus musculus]
100502766	2330	1876.54	1526.35	75.78	64.27	-0.237672	Down	2.28516e-06	8.36723e-06	Kifc1	kinesin family member C1	K10405|1|0.0|1180|mmu:100502766|kinesin family member C1	GO:0005768//endosome;GO:0015630//microtubule cytoskeleton	GO:0003774//motor activity;GO:0032559//adenyl ribonucleotide binding	GO:0007017//microtubule-based process;GO:0000087//mitotic M phase	gi|305678350|ref|NP_001182227.1|/0/kinesin-like protein KIFC1 [Mus musculus]
101095	5222	150.99	123	2.7	2.29	-0.237612	Down	0.204504	0.307931	Zfp282	zinc finger protein 282	K09228|1|0.0|1118|mmu:101095|KRAB domain-containing zinc finger protein	GO:0043231//intracellular membrane-bounded organelle	GO:0046914//transition metal ion binding	GO:0006351//transcription, DNA-templated	gi|114158689|ref|NP_666287.3|/0/zinc finger protein 282 [Mus musculus]
26920	7566.84	665.04	592.7	8.96	7.6	-0.237499	Down	0.200328	0.303559	Cntrl	centriolin	K16770|1|0.0|3423|rno:311886|centriolin	-	-	-	gi|189458793|ref|NP_036148.2|/0/centriolin isoform 1 [Mus musculus]
211914	5564.62	417.97	339.66	6.99	5.93	-0.23726	Down	0.025484	0.0507824	Asap2	ArfGAP with SH3 domain, ankyrin repeat and PH domain 2	K12488|1|0.0|1703|ngi:103747632|Arf-GAP with SH3 domain, ANK repeat and PH domain-containing protein	GO:0000139//Golgi membrane;GO:0000139//Golgi membrane;GO:0000139//Golgi membrane	GO:0005083;GO:0046914//transition metal ion binding;GO:0005083;GO:0046914//transition metal ion binding;GO:0005083;GO:0046914//transition metal ion binding	GO:0032012//regulation of ARF protein signal transduction;GO:0032012//regulation of ARF protein signal transduction;GO:0032012//regulation of ARF protein signal transduction	gi|206597526|ref|NP_001128664.1|/0/arf-GAP with SH3 domain, ANK repeat and PH domain-containing protein 2 isoform c [Mus musculus]
21906	3171	11	9	0.33	0.28	-0.237039	Down	0.738934	0.803816	Otop1	otopetrin 1	K02881|1|7e-06|55.8|phu:Phum_PHUM087140|large subunit ribosomal protein L18	GO:0044421;GO:0031224//intrinsic component of membrane	-	GO:0042471//ear morphogenesis;GO:0009888//tissue development;GO:0009581	gi|148705604|gb|EDL37551.1|/0/otopetrin 1, isoform CRA_b [Mus musculus]
97122	384	1.25	1	0.33	0.28	-0.237039	Down	0.9671	0.980965	Hist2h4	histone cluster 2, H4	K11254|1|2e-39|162|aqu:100635334|histone H4	-	-	-	gi|699652932|ref|XP_009896812.1|/1.02466e-38/PREDICTED: LOW QUALITY PROTEIN: uncharacterized protein LOC104298445 [Picoides pubescens]
101540	3368.97	111	89	3.04	2.58	-0.2367	Down	0.21438	0.320906	Prkd2	protein kinase D2	K06070|1|0.0|1580|mmu:101540|protein kinase D [EC:2.7.11.13]	GO:0043231//intracellular membrane-bounded organelle;GO:0043231//intracellular membrane-bounded organelle	GO:0043169//cation binding;GO:0004674//protein serine/threonine kinase activity;GO:0032559//adenyl ribonucleotide binding;GO:0043169//cation binding;GO:0004674//protein serine/threonine kinase activity;GO:0032559//adenyl ribonucleotide binding	GO:0006468//protein phosphorylation;GO:0050851//antigen receptor-mediated signaling pathway;GO:0006468//protein phosphorylation;GO:0050851//antigen receptor-mediated signaling pathway	gi|148710129|gb|EDL42075.1|/0/protein kinase D2, isoform CRA_a [Mus musculus]
242521	4217	704	573	15.6	13.24	-0.236643	Down	0.0039293	0.00928345	Klhl9	kelch-like 9	K10447|1|0.0|1238|mmu:242521|kelch-like protein 9/13	-	-	-	gi|37360340|dbj|BAC98148.1|/0/mKIAA1354 protein [Mus musculus]
68276	2008	328	267	15.41	13.08	-0.236504	Down	0.0493868	0.0910161	Toe1	target of EGR1, member 1 (nuclear)	K13202|1|0.0|957|mmu:68276|target of EGR1 protein 1	GO:0043231//intracellular membrane-bounded organelle	GO:0046914//transition metal ion binding	-	gi|21311839|ref|NP_080930.1|/0/target of EGR1 protein 1 [Mus musculus]
76357	1669	414	337	23.49	19.94	-0.236381	Down	0.0271844	0.0537278	Trmt5	TRM5 tRNA methyltransferase 5	K15429|1|0.0|1002|mmu:76357|tRNA (guanine37-N1)-methyltransferase [EC:2.1.1.228]	GO:0044424	GO:0016741	GO:0006399//tRNA metabolic process;GO:0001510//RNA methylation	gi|148704565|gb|EDL36512.1|/0/TRM5 tRNA methyltransferase 5 homolog (S. cerevisiae), isoform CRA_b [Mus musculus]
18637	745	818	666	106.93	90.78	-0.23622	Down	0.00191606	0.00480319	Pfdn2	prefoldin 2	K09549|1|5e-58|226|rno:685607|prefoldin subunit 2	GO:0044444//cytoplasmic part;GO:0043234//protein complex	GO:0005515//protein binding	GO:0044267//cellular protein metabolic process	gi|3212116|emb|CAA76760.1|/3.1973e-57/prefoldin subunit 2 [Mus musculus]
11991	6775.58	4530.96	3700.48	62.46	53.03	-0.236124	Down	7.62142e-13	4.77185e-12	Hnrnpd	heterogeneous nuclear ribonucleoprotein D	K13044|1|2e-131|427|pps:100974318|heterogeneous nuclear ribonucleoprotein A/B/D	GO:0032991//macromolecular complex;GO:0031981//nuclear lumen;GO:0044444//cytoplasmic part;GO:0031981//nuclear lumen;GO:0044444//cytoplasmic part;GO:0030529//intracellular ribonucleoprotein complex;GO:0032991//macromolecular complex;GO:0031981//nuclear lumen;GO:0044444//cytoplasmic part	GO:0003723//RNA binding;GO:0043565//sequence-specific DNA binding;GO:0043565//sequence-specific DNA binding;GO:0003723//RNA binding;GO:0043565//sequence-specific DNA binding	GO:0006396//RNA processing;GO:0000956//nuclear-transcribed mRNA catabolic process;GO:0043488//regulation of mRNA stability;GO:0051169//nuclear transport;GO:0000377;GO:0010468//regulation of gene expression;GO:0016071//mRNA metabolic process;GO:0051252//regulation of RNA metabolic process;GO:0006351//transcription, DNA-templated;GO:0006396//RNA processing;GO:0000956//nuclear-transcribed mRNA catabolic process;GO:0043488//regulation of mRNA stability;GO:0051169//nuclear transport	gi|507539051|ref|XP_004673403.1|/5.4853e-138/PREDICTED: LOW QUALITY PROTEIN: heterogeneous nuclear ribonucleoprotein D (AU-rich element RNA binding protein 1, 37kDa) [Jaculus jaculus]
17883	5992	68.36	55.62	1.06	0.9	-0.236067	Down	0.35591	0.477903	Myh3	myosin, heavy polypeptide 3, skeletal muscle, embryonic	K10352|1|0.0|3406|mmu:17883|myosin heavy chain	GO:0016459//myosin complex;GO:0043292//contractile fiber	GO:0008092//cytoskeletal protein binding;GO:0003774//motor activity;GO:0032559//adenyl ribonucleotide binding	GO:0006936//muscle contraction;GO:0030029//actin filament-based process;GO:0048513//animal organ development	gi|153792649|ref|NP_001093105.1|/0/myosin-3 [Mus musculus]
21454	2468.2	7242	5853	273.76	232.45	-0.235991	Down	5.3621e-22	5.42862e-21	Tcp1	t-complex protein 1	K09493|1|0.0|1048|rno:24818|T-complex protein 1 subunit alpha	GO:0043234//protein complex;GO:0000790//nuclear chromatin;GO:0044459;GO:0005813//centrosome;GO:0043234//protein complex;GO:0000790//nuclear chromatin;GO:0044459;GO:0005813//centrosome	GO:0005515//protein binding;GO:0032559//adenyl ribonucleotide binding;GO:0005515//protein binding;GO:0032559//adenyl ribonucleotide binding	GO:0044267//cellular protein metabolic process;GO:0007281//germ cell development;GO:0044267//cellular protein metabolic process;GO:0007281//germ cell development	gi|110625624|ref|NP_038714.2|/0/T-complex protein 1 subunit alpha isoform 1 [Mus musculus]
18453	2538	5050	4112	186.96	158.75	-0.235973	Down	1.26183e-14	8.83377e-14	P4hb	prolyl 4-hydroxylase, beta polypeptide	K09580|1|0.0|898|mmu:18453|protein disulfide-isomerase A1 [EC:5.3.4.1]	GO:0044432;GO:0048770;GO:0016020//membrane	GO:0016862//intramolecular oxidoreductase activity, interconverting keto- and enol-groups;GO:0019798//procollagen-proline dioxygenase activity;GO:0046983//protein dimerization activity;GO:0015036//disulfide oxidoreductase activity	GO:0019471//4-hydroxyproline metabolic process;GO:0019725//cellular homeostasis;GO:0018904	gi|148702819|gb|EDL34766.1|/0/prolyl 4-hydroxylase, beta polypeptide, isoform CRA_b [Mus musculus]
234069	2408	694.55	565.65	27.12	23.03	-0.235843	Down	0.00424954	0.00998932	Pcid2	PCI domain containing 2	-	-	GO:0005488//binding	GO:0010951//negative regulation of endopeptidase activity;GO:0007094//mitotic spindle assembly checkpoint;GO:0006915//apoptotic process;GO:0016071//mRNA metabolic process;GO:0045577//regulation of B cell differentiation	gi|119372296|ref|NP_848823.2|/0/PCI domain-containing protein 2 [Mus musculus]
76454	4372	354	288	7.56	6.42	-0.235813	Down	0.040482	0.0763056	Fbxo31	F-box protein 31	K10308|1|0.0|842|mmu:76454|F-box protein 31	GO:0031461//cullin-RING ubiquitin ligase complex	GO:0005515//protein binding	GO:0000077//DNA damage checkpoint;GO:0043161//proteasome-mediated ubiquitin-dependent protein catabolic process	gi|158517904|ref|NP_598526.3|/0/F-box only protein 31 [Mus musculus]
19719	2141	394	321	17.34	14.73	-0.235346	Down	0.0320688	0.0621665	Rfng	RFNG O-fucosylpeptide 3-beta-N-acetylglucosaminyltransferase	K05948|1|3e-169|597|mmu:19719|fringe [EC:2.4.1.222]	GO:0031228//intrinsic component of Golgi membrane	GO:0008375//acetylglucosaminyltransferase activity	GO:0008593//regulation of Notch signaling pathway;GO:0048731//system development;GO:0048869//cellular developmental process	gi|6677725|ref|NP_033079.1|/1.97898e-168/beta-1,3-N-acetylglucosaminyltransferase radical fringe [Mus musculus]
23959	3580	389	317	10.17	8.64	-0.235216	Down	0.0334264	0.0645427	Nt5e	5' nucleotidase, ecto	K01081|1|0.0|1122|mmu:23959|5'-nucleotidase [EC:3.1.3.5]	GO:0031224//intrinsic component of membrane;GO:0044424	GO:0008252//nucleotidase activity;GO:0005506//iron ion binding	GO:0031348//negative regulation of defense response;GO:0044260;GO:0006796//phosphate-containing compound metabolic process;GO:0006213//pyrimidine nucleoside metabolic process;GO:0046085//adenosine metabolic process;GO:0009169;GO:0009112	gi|6754900|ref|NP_035981.1|/0/5'-nucleotidase precursor [Mus musculus]
67704	991	518	422	50.26	42.7	-0.235175	Down	0.0139135	0.0294945	1810037I17Rik	RIKEN cDNA 1810037I17 gene	-	GO:0044464	-	-	gi|21313570|ref|NP_077781.1|/1.30174e-18/uncharacterized protein C4orf3 homolog [Mus musculus]
233806	1427	43	35	2.86	2.43	-0.235059	Down	0.481148	0.597677	Tmem159	transmembrane protein 159	-	GO:0016020//membrane	-	-	gi|21704178|ref|NP_663561.1|/4.45495e-59/promethin [Mus musculus]
67027	2241	437	356	18.36	15.6	-0.23502	Down	0.023881	0.0478134	Mkrn2	makorin, ring finger protein, 2	K15687|1|0.0|810|mmu:67027|E3 ubiquitin-protein ligase makorin [EC:2.3.2.27]	GO:0044464	GO:0003824//catalytic activity;GO:0046914//transition metal ion binding	-	gi|88853570|ref|NP_075779.2|/0/probable E3 ubiquitin-protein ligase makorin-2 [Mus musculus]
12649	3397	813.45	663.03	22.42	19.05	-0.234995	Down	0.00218584	0.00541888	Chek1	checkpoint kinase 1	K02216|1|0.0|946|mmu:12649|serine/threonine-protein kinase Chk1 [EC:2.7.11.1]	GO:0015630//microtubule cytoskeleton;GO:0044427;GO:0031981//nuclear lumen	GO:0004672//protein kinase activity;GO:0032559//adenyl ribonucleotide binding	GO:0006468//protein phosphorylation;GO:0006259//DNA metabolic process;GO:0031000//response to caffeine;GO:0000077//DNA damage checkpoint;GO:0009612//response to mechanical stimulus	gi|31542385|ref|NP_031717.2|/0/serine/threonine-protein kinase Chk1 [Mus musculus]
53951	4237	156.74	127.78	3.46	2.94	-0.234956	Down	0.176323	0.271742	Gpatch11	G patch domain containing 11	K13094|1|1e-07|62.4|hro:HELRODRAFT_87741|RNA-binding protein 5/10	GO:0044464	GO:0005488//binding	-	gi|194473718|ref|NP_857632.4|/1.01006e-132/G patch domain-containing protein 11 [Mus musculus]
225115	7424	276	225	3.46	2.94	-0.234956	Down	0.0740116	0.1294	Svil	supervillin	K10369|1|0.0|4275|mmu:225115|supervillin	GO:0005856//cytoskeleton;GO:0044459;GO:0043231//intracellular membrane-bounded organelle;GO:0030016//myofibril	GO:0003779//actin binding	GO:0014706//striated muscle tissue development;GO:0006996//organelle organization	gi|569003551|ref|XP_006525847.1|/0/PREDICTED: supervillin isoform X4 [Mus musculus]
140917	4309	175.36	145.18	3.86	3.28	-0.234905	Down	0.199774	0.302842	Dclre1b	DNA cross-link repair 1B	K15341|1|0.0|840|mmu:140917|DNA cross-link repair 1B protein [EC:3.1.-.-]	GO:0005815//microtubule organizing center;GO:0043231//intracellular membrane-bounded organelle;GO:0044427	GO:0005488//binding;GO:0004527//exonuclease activity	GO:0007050//cell cycle arrest;GO:0016233//telomere capping;GO:0033554//cellular response to stress	gi|70778966|ref|NP_598626.2|/0/5' exonuclease Apollo isoform a [Mus musculus]
235293	2249	275.16	224.32	11.52	9.79	-0.23476	Down	0.0731186	0.127983	Sc5d	sterol-C5-desaturase	K00227|1|4e-174|613|mmu:235293|delta7-sterol 5-desaturase [EC:1.14.19.20]	GO:0043231//intracellular membrane-bounded organelle;GO:0031224//intrinsic component of membrane	GO:0046996;GO:0046914//transition metal ion binding;GO:0016717//oxidoreductase activity, acting on paired donors, with oxidation of a pair of donors resulting in the reduction of molecular oxygen to two molecules of water	GO:0006695//cholesterol biosynthetic process;GO:0006631//fatty acid metabolic process	gi|27777693|ref|NP_766357.1|/2.8382e-173/lathosterol oxidase [Mus musculus]
14367	6835.24	2058	1666	27.84	23.66	-0.234709	Down	3.5621e-07	1.42729e-06	Fzd5	frizzled class receptor 5	K02375|1|0.0|1058|ngi:103744444|frizzled 5/8	-	-	-	gi|674074280|ref|XP_008844421.1|/0/PREDICTED: frizzled-5 isoform X1 [Nannospalax galili]
52392	2738	103	84	3.53	3	-0.234706	Down	0.277754	0.387034	D1Ertd622e	DNA segment, Chr 1, ERATO Doi 622, expressed	-	-	-	-	gi|148707957|gb|EDL39904.1|/3.17676e-121/DNA segment, Chr 1, ERATO Doi 622, expressed, isoform CRA_b [Mus musculus]
52710	2700	136	111	4.73	4.02	-0.234645	Down	0.213934	0.320342	Slc52a2	solute carrier protein 52, member 2	K14620|1|5e-60|235|pbi:103065456|riboflavin transporter 2	GO:0016021//integral component of membrane	GO:0051183//vitamin transporter activity	GO:0051180//vitamin transport	gi|21313230|ref|NP_083919.1|/3.51522e-173/solute carrier family 52, riboflavin transporter, member 2 precursor [Mus musculus]
319545	2892	222	181	7.2	6.12	-0.234465	Down	0.109515	0.182948	D430020J02Rik	RIKEN cDNA D430020J02 gene	K08634|1|1e-31|140|myd:102770505|ADAM-like, decysin 1 [EC:3.4.24.-];K14684|2|6e-22|108|ngi:103726559|solute carrier family 25 (mitochondrial phosphate transporter), member 23/24/25/41;K05068|3|3e-15|87.0|ptg:102970992|interleukin 2 receptor alpha;K14702|4|2e-14|84.0|cmy:102932003|solute carrier family 26 (sodium-independent chloride/iodide transporter), member 4;K12900|5|2e-11|74.3|ngi:103751351|FUS-interacting serine-arginine-rich protein 1	-	-	-	gi|672059154|ref|XP_008763709.1|/0/PREDICTED: MLV-related proviral Env polyprotein-like [Rattus norvegicus]
21389	1731	11	9	0.6	0.51	-0.234465	Down	0.738934	0.803722	Tbx6	T-box 6	K10180|1|0.0|791|mmu:21389|T-box protein 6	GO:0043231//intracellular membrane-bounded organelle	GO:0003676//nucleic acid binding;GO:0001071//nucleic acid binding transcription factor activity	GO:0006351//transcription, DNA-templated;GO:0045165//cell fate commitment;GO:0001704//formation of primary germ layer	gi|48928035|ref|NP_035668.2|/0/T-box transcription factor TBX6 [Mus musculus]
50765	3455	46	36	1.2	1.02	-0.234465	Down	0.369368	0.493481	Tfr2	transferrin receptor 2	K06503|1|6e-158|561|xtr:101734813|transferrin receptor	GO:0031224//intrinsic component of membrane;GO:0031224//intrinsic component of membrane;GO:0031224//intrinsic component of membrane;GO:0031224//intrinsic component of membrane	GO:0016787//hydrolase activity;GO:0004888//transmembrane signaling receptor activity;GO:0016787//hydrolase activity;GO:0004888//transmembrane signaling receptor activity;GO:0016787//hydrolase activity;GO:0004888//transmembrane signaling receptor activity;GO:0016787//hydrolase activity;GO:0004888//transmembrane signaling receptor activity	GO:0019538//protein metabolic process;GO:0023052//signaling;GO:0006875//cellular metal ion homeostasis;GO:0019538//protein metabolic process;GO:0023052//signaling;GO:0006875//cellular metal ion homeostasis;GO:0019538//protein metabolic process;GO:0023052//signaling;GO:0006875//cellular metal ion homeostasis;GO:0019538//protein metabolic process;GO:0023052//signaling;GO:0006875//cellular metal ion homeostasis	gi|568938481|ref|XP_006504654.1|/0/PREDICTED: transferrin receptor protein 2 isoform X1 [Mus musculus]
269401	5390	590	481	10.21	8.68	-0.234216	Down	0.00894882	0.0197649	Zfp512b	zinc finger protein 512B	K00876|1|0.0|827|myb:102264222|uridine kinase [EC:2.7.1.48];K15200|2|3e-32|144|bfo:BRAFLDRAFT_111367|general transcription factor 3C polypeptide 2;K00907|4|5e-15|87.0|ecb:100070482|myosin-light-chain kinase [EC:2.7.11.18]	-	-	-	gi|37360280|dbj|BAC98118.1|/0/mKIAA1196 protein [Mus musculus]
13418	5192.26	363.22	296.88	6.54	5.56	-0.234206	Down	0.0406938	0.076666	Dnajc1	DnaJ heat shock protein family (Hsp40) member C1	K09521|1|0.0|874|mmu:13418|DnaJ homolog subfamily C member 1	GO:0031224//intrinsic component of membrane;GO:0044432;GO:0031090//organelle membrane;GO:0005635//nuclear envelope	GO:0008047//enzyme activator activity;GO:0003676//nucleic acid binding;GO:0043021//ribonucleoprotein complex binding;GO:0005515//protein binding	GO:0006412//translation;GO:0051046//regulation of secretion;GO:0030162//regulation of proteolysis;GO:0006351//transcription, DNA-templated	gi|7106295|ref|NP_031895.1|/0/dnaJ homolog subfamily C member 1 precursor [Mus musculus]
18477	1417	10195	8314	683.94	581.6	-0.233842	Down	1.87234e-27	2.37657e-26	Prdx1	peroxiredoxin 1	K13279|1|1e-113|412|mmu:18477|peroxiredoxin 1 [EC:1.11.1.15]	GO:0048770;GO:0000790//nuclear chromatin;GO:0044439;GO:0044429	GO:0016705//oxidoreductase activity, acting on paired donors, with incorporation or reduction of molecular oxygen;GO:0004601//peroxidase activity;GO:0042802//identical protein binding;GO:0005506//iron ion binding	GO:0048731//system development;GO:0042743//hydrogen peroxide metabolic process;GO:0043408//regulation of MAPK cascade;GO:0042348//NF-kappaB import into nucleus;GO:0019725//cellular homeostasis;GO:0048872//homeostasis of number of cells;GO:0006801//superoxide metabolic process;GO:0006979//response to oxidative stress;GO:0001909//leukocyte mediated cytotoxicity	gi|589963410|ref|XP_006994253.1|/9.05696e-113/PREDICTED: peroxiredoxin-1-like [Peromyscus maniculatus bairdii]
98828	1623	1049.88	856.29	61.29	52.12	-0.233815	Down	0.000525512	0.00143678	Cdc123	cell division cycle 123	-	GO:0044424	-	GO:0051318	gi|19527052|ref|NP_598598.1|/0/cell division cycle protein 123 homolog [Mus musculus]
103135	4381.6	806	653	17.06	14.51	-0.23357	Down	0.00152369	0.00387227	Pan2	PAN2 poly(A) specific ribonuclease subunit	K12571|1|0.0|2310|mmu:103135|PAB-dependent poly(A)-specific ribonuclease subunit 2 [EC:3.1.13.4]	GO:0043231//intracellular membrane-bounded organelle;GO:0043231//intracellular membrane-bounded organelle;GO:0043231//intracellular membrane-bounded organelle	GO:0000175//3'-5'-exoribonuclease activity;GO:0005488//binding;GO:0016790//thiolester hydrolase activity;GO:0000175//3'-5'-exoribonuclease activity;GO:0005488//binding;GO:0016790//thiolester hydrolase activity;GO:0000175//3'-5'-exoribonuclease activity;GO:0005488//binding;GO:0016790//thiolester hydrolase activity	GO:0000288//nuclear-transcribed mRNA catabolic process, deadenylation-dependent decay;GO:0019941//modification-dependent protein catabolic process;GO:0000288//nuclear-transcribed mRNA catabolic process, deadenylation-dependent decay;GO:0019941//modification-dependent protein catabolic process;GO:0000288//nuclear-transcribed mRNA catabolic process, deadenylation-dependent decay;GO:0019941//modification-dependent protein catabolic process	gi|356640187|ref|NP_001239255.1|/0/PAB-dependent poly(A)-specific ribonuclease subunit PAN2 isoform 2 [Mus musculus]
77810	799	27	22	3.28	2.79	-0.233431	Down	0.58182	0.671037	A930015D03Rik	RIKEN cDNA A930015D03 gene	K02991|1|4e-14|47.8|tup:102471395|small subunit ribosomal protein S6e	GO:0015935//small ribosomal subunit;GO:0005634//nucleus	-	GO:0006412//translation;GO:0042254//ribosome biogenesis;GO:0007165//signal transduction;GO:0016032//viral process	gi|148691325|gb|EDL23272.1|/2.717e-60/mCG147807 [Mus musculus]
57312	1536	553	451	34.15	29.05	-0.233347	Down	0.0115686	0.0249066	Mrps31	mitochondrial ribosomal protein S31	K17410|1|0.0|659|mmu:57312|small subunit ribosomal protein S31	GO:0030529//intracellular ribonucleoprotein complex;GO:0043231//intracellular membrane-bounded organelle	GO:0005515//protein binding	-	gi|10181116|ref|NP_065585.1|/0/28S ribosomal protein S31, mitochondrial precursor [Mus musculus]
13690	7755.14	17917.1	14611.4	214.9	182.81	-0.23332	Down	5.70778e-47	1.26592e-45	Eif4g2	eukaryotic translation initiation factor 4, gamma 2	K03260|1|0.0|1506|cge:100758677|translation initiation factor 4G	-	-	-	gi|532014728|ref|XP_005351137.1|/0/PREDICTED: eukaryotic translation initiation factor 4 gamma 2 [Microtus ochrogaster]
56334	2029	1384.91	1129.73	64.37	54.76	-0.233266	Down	6.57948e-05	0.000202902	Tmed2	transmembrane emp24 domain trafficking protein 2	K14809|1|2e-95|352|mcc:709884|ATP-dependent RNA helicase DDX55/SPB4 [EC:3.6.4.13];K14825|2|4e-27|125|cge:100760020|protein ERP2	GO:0031224//intrinsic component of membrane;GO:0030137//COPI-coated vesicle;GO:0030667//secretory granule membrane	GO:0005488//binding	GO:0016192//vesicle-mediated transport;GO:0014020;GO:0003143//embryonic heart tube morphogenesis;GO:0040007//growth;GO:0010467//gene expression;GO:0000578//embryonic axis specification;GO:0001701//in utero embryonic development;GO:0009952//anterior/posterior pattern specification;GO:0015031//protein transport	gi|641730405|ref|XP_008155442.1|/8.2163e-100/PREDICTED: transmembrane emp24 domain-containing protein 2 [Eptesicus fuscus]
72124	3459.45	1767	1468	48.67	41.42	-0.232705	Down	6.00204e-05	0.000186143	Seh1l	SEH1-like (S. cerevisiae	K14299|1|0.0|685|mmu:72124|nucleoporin SEH1	GO:0005643//nuclear pore;GO:0000775//chromosome, centromeric region;GO:0005643//nuclear pore;GO:0000776//kinetochore;GO:0044444//cytoplasmic part	-	GO:0008608//attachment of spindle microtubules to kinetochore;GO:0000070//mitotic sister chromatid segregation;GO:0050658//RNA transport;GO:0008608//attachment of spindle microtubules to kinetochore;GO:0044238//primary metabolic process;GO:0000070//mitotic sister chromatid segregation;GO:0050658//RNA transport;GO:0015758//glucose transport;GO:0006997//nucleus organization	gi|84875515|ref|NP_001034177.1|/0/nucleoporin SEH1 isoform a [Mus musculus]
18613	3187.06	1124	891	32.09	27.31	-0.232694	Down	2.54208e-05	8.2741e-05	Pecam1	platelet/endothelial cell adhesion molecule 1	K06471|1|0.0|1300|mmu:18613|platelet/endothelial cell adhesion molecule;K06493|1|0.0|1300|mmu:18613|integrin beta 3	GO:0031224//intrinsic component of membrane;GO:0030667//secretory granule membrane;GO:0044421;GO:0044459;GO:0043292//contractile fiber;GO:0031224//intrinsic component of membrane;GO:0030667//secretory granule membrane;GO:0044421;GO:0044459;GO:0043292//contractile fiber;GO:0031224//intrinsic component of membrane;GO:0030667//secretory granule membrane;GO:0044421;GO:0044459;GO:0043292//contractile fiber;GO:0031224//intrinsic component of membrane;GO:0030667//secretory granule membrane;GO:0044421;GO:0044459;GO:0043292//contractile fiber	GO:0005488//binding;GO:0005488//binding;GO:0005488//binding;GO:0005488//binding	GO:0042506//tyrosine phosphorylation of Stat5 protein;GO:0007265//Ras protein signal transduction;GO:0009611//response to wounding;GO:0050900//leukocyte migration;GO:0006897//endocytosis;GO:0042506//tyrosine phosphorylation of Stat5 protein;GO:0007265//Ras protein signal transduction;GO:0009611//response to wounding;GO:0010033//response to organic substance;GO:0050900//leukocyte migration;GO:0006897//endocytosis;GO:0042506//tyrosine phosphorylation of Stat5 protein;GO:0007265//Ras protein signal transduction;GO:0009611//response to wounding;GO:0010033//response to organic substance;GO:0050900//leukocyte migration;GO:0006897//endocytosis;GO:0042506//tyrosine phosphorylation of Stat5 protein;GO:0007265//Ras protein signal transduction;GO:0009611//response to wounding;GO:0010033//response to organic substance;GO:0050900//leukocyte migration;GO:0006897//endocytosis	gi|74024907|ref|NP_032842.2|/0/platelet endothelial cell adhesion molecule isoform 1 precursor [Mus musculus]
16994	1122	33	27	2.82	2.4	-0.232661	Down	0.551256	0.641191	Ltb	lymphotoxin B	K03157|1|6e-136|486|mmu:16994|lymphotoxin beta (TNF superfamily, member 3)	GO:0031224//intrinsic component of membrane;GO:0044421	GO:0019955//cytokine binding;GO:0032813//tumor necrosis factor receptor superfamily binding	GO:0008544//epidermis development;GO:0048534//hematopoietic or lymphoid organ development;GO:0042108//positive regulation of cytokine biosynthetic process	gi|6678730|ref|NP_032544.1|/3.51546e-135/lymphotoxin-beta [Mus musculus]
17254	2582.74	3592	2919.08	130.06	110.71	-0.232392	Down	4.74868e-11	2.63693e-10	Slc3a2	solute carrier family 3 (activators of dibasic and neutral amino acid transport), member 2	K06519|1|0.0|937|mmu:17254|solute carrier family 3, member 2	GO:0044459;GO:0031224//intrinsic component of membrane;GO:0048770;GO:0044459;GO:0031224//intrinsic component of membrane;GO:0048770	GO:0015171//amino acid transmembrane transporter activity;GO:0043167//ion binding;GO:0015171//amino acid transmembrane transporter activity;GO:0043167//ion binding	GO:0015801//aromatic amino acid transport;GO:0015820//leucine transport;GO:0044238//primary metabolic process;GO:0015801//aromatic amino acid transport;GO:0015820//leucine transport;GO:0044238//primary metabolic process	gi|238637277|ref|NP_001154885.1|/0/4F2 cell-surface antigen heavy chain isoform a [Mus musculus]
70470	4527.27	630	516	13.04	11.1	-0.232384	Down	0.0086352	0.0191404	Rprd1b	regulation of nuclear pre-mRNA domain containing 1B	K15559|1|7e-154|548|pale:102892704|regulator of Ty1 transposition protein 103	-	-	-	gi|148674304|gb|EDL06251.1|/1.34806e-175/RIKEN cDNA 2610304G08, isoform CRA_b [Mus musculus]
210529	2625	359	293	12.84	10.93	-0.232352	Down	0.0429298	0.0805849	Mettl14	methyltransferase like 14	K05925|1|0.0|688|mmu:210529|mRNA (2'-O-methyladenosine-N6-)-methyltransferase [EC:2.1.1.62]	GO:0043231//intracellular membrane-bounded organelle	GO:0008174//mRNA methyltransferase activity	GO:0006730//one-carbon metabolic process;GO:0009451//RNA modification	gi|10047331|dbj|BAB13453.1|/0/KIAA1627 protein [Homo sapiens]
19708	3314	1319	1077	37.27	31.73	-0.232167	Down	0.000107145	0.00032225	Dpf2	D4, zinc and double PHD fingers family 2	K13196|1|0.0|760|pps:100978656|zinc finger protein ubi-d4	GO:0005815//microtubule organizing center;GO:0031981//nuclear lumen	GO:0046914//transition metal ion binding	GO:0006351//transcription, DNA-templated	gi|675790473|ref|XP_003828671.2|/0/PREDICTED: zinc finger protein ubi-d4 isoform X2 [Pan paniscus]
66674	4144	143.39	117.15	3.23	2.75	-0.232103	Down	0.209204	0.313764	Spryd7	SPRY domain containing 7	-	-	-	-	gi|568988465|ref|XP_006519457.1|/1.03696e-86/PREDICTED: SPRY domain-containing protein 7 isoform X1 [Mus musculus]
66223	3695	907.53	741.06	22.97	19.56	-0.231844	Down	0.00136945	0.00349989	Mrpl35	mitochondrial ribosomal protein L35	K02916|1|2e-104|383|mmu:66223|large subunit ribosomal protein L35	GO:0043231//intracellular membrane-bounded organelle;GO:0030529//intracellular ribonucleoprotein complex	GO:0005198//structural molecule activity	GO:0010467//gene expression	gi|13384830|ref|NP_079706.1|/1.10613e-103/39S ribosomal protein L35, mitochondrial [Mus musculus]
78394	3180	757	618	22.3	18.99	-0.231804	Down	0.00331368	0.00795523	Ddx52	DEAD (Asp-Glu-Ala-Asp) box polypeptide 52	K14779|1|0.0|1068|mmu:78394|ATP-dependent RNA helicase DDX52/ROK1 [EC:3.6.4.13]	GO:0031981//nuclear lumen	GO:0003676//nucleic acid binding;GO:0042623//ATPase activity, coupled;GO:0004386//helicase activity;GO:0032559//adenyl ribonucleotide binding	GO:0009207;GO:0042254//ribosome biogenesis	gi|74177868|dbj|BAE39019.1|/0/unnamed protein product [Mus musculus]
235636	2460	54.62	44.71	2.09	1.78	-0.231626	Down	0.431624	0.558452	Rtp3	receptor transporter protein 3	K03006|1|8e-10|68.6|fab:101812881|DNA-directed RNA polymerase II subunit RPB1 [EC:2.7.7.6];K05746|4|5e-08|62.4|ptg:102949275|enabled;K10955|5|7e-08|62.0|fab:101821326|intestinal mucin-2	GO:0044424	GO:0004871//signal transducer activity	GO:0050912//detection of chemical stimulus involved in sensory perception of taste;GO:0006605//protein targeting;GO:0023052//signaling	gi|148677036|gb|EDL08983.1|/0/receptor transporter protein 3 [Mus musculus]
22377	1273.19	128	103	9.44	8.04	-0.231591	Down	0.190808	0.291364	Wbp1	WW domain binding protein 1	-	-	GO:0019904//protein domain specific binding;GO:0019904//protein domain specific binding;GO:0019904//protein domain specific binding	-	gi|145046242|ref|NP_058037.2|/1.17001e-106/WW domain-binding protein 1 isoform 1 [Mus musculus]
15931	4988	267	218	4.99	4.25	-0.231577	Down	0.0817214	0.140673	Ids	iduronate 2-sulfatase	K01136|1|0.0|1139|mmu:15931|iduronate 2-sulfatase [EC:3.1.6.13]	GO:0000323//lytic vacuole	GO:0008484//sulfuric ester hydrolase activity;GO:0005488//binding	-	gi|84781812|ref|NP_034628.2|/0/iduronate 2-sulfatase precursor [Mus musculus]
192185	3012.9	1385	1124	42.82	36.47	-0.231575	Down	3.85384e-05	0.000122648	Nadk	NAD kinase	K00858|1|0.0|865|mmu:192185|NAD+ kinase [EC:2.7.1.23]	GO:0044444//cytoplasmic part;GO:0044444//cytoplasmic part	GO:0043169//cation binding;GO:0016301//kinase activity;GO:0032559//adenyl ribonucleotide binding;GO:0043169//cation binding;GO:0016301//kinase activity;GO:0032559//adenyl ribonucleotide binding	GO:0006796//phosphate-containing compound metabolic process;GO:0046496//nicotinamide nucleotide metabolic process;GO:0006796//phosphate-containing compound metabolic process;GO:0046496//nicotinamide nucleotide metabolic process	gi|532052057|ref|XP_005368781.1|/0/PREDICTED: NAD kinase [Microtus ochrogaster]
12428	2827	3510	2867	116.49	99.22	-0.231503	Down	2.83182e-10	1.48645e-09	Ccna2	cyclin A2	K06627|1|0.0|845|mmu:12428|cyclin A	GO:0031981//nuclear lumen;GO:0045120//pronucleus	GO:0019900//kinase binding	GO:0007264//small GTPase mediated signal transduction;GO:0043627//response to estrogen;GO:0006355//regulation of transcription, DNA-templated;GO:0000087//mitotic M phase;GO:0009887//organ morphogenesis;GO:0043434//response to peptide hormone;GO:0008284//positive regulation of cell proliferation	gi|161353444|ref|NP_033958.2|/0/cyclin-A2 [Mus musculus]
13121	4353	830.8	678.93	17.83	15.19	-0.231185	Down	0.00218036	0.00540673	Cyp51	cytochrome P450, family 51	K05917|1|0.0|991|mmu:13121|sterol 14-demethylase [EC:1.14.13.70]	GO:0031224//intrinsic component of membrane;GO:0043231//intracellular membrane-bounded organelle;GO:0031090//organelle membrane	GO:0016709//oxidoreductase activity, acting on paired donors, with incorporation or reduction of molecular oxygen, NAD(P)H as one donor, and incorporation of one atom of oxygen;GO:0005506//iron ion binding	GO:0050810//regulation of steroid biosynthetic process;GO:0006730//one-carbon metabolic process;GO:0006695//cholesterol biosynthetic process	gi|71061451|ref|NP_064394.2|/0/lanosterol 14-alpha demethylase [Mus musculus]
100380944	1581	142	116	8.51	7.25	-0.231178	Down	0.206466	0.310358	Ino80dos	INO80 complex subunit D, opposite strand	K03934|1|4e-19|98.6|mmu:227197|NADH dehydrogenase (ubiquinone) Fe-S protein 1 [EC:1.6.5.3 1.6.99.3]	GO:0005746//mitochondrial respiratory chain;GO:0005746//mitochondrial respiratory chain	GO:0043169//cation binding;GO:0051536//iron-sulfur cluster binding;GO:0050136//NADH dehydrogenase (quinone) activity;GO:0043169//cation binding;GO:0051536//iron-sulfur cluster binding;GO:0050136//NADH dehydrogenase (quinone) activity	GO:0012501//programmed cell death;GO:0009205;GO:0022904//respiratory electron transport chain;GO:0051234//establishment of localization;GO:0042391//regulation of membrane potential;GO:0012501//programmed cell death;GO:0009205;GO:0022904//respiratory electron transport chain;GO:0051234//establishment of localization;GO:0042391//regulation of membrane potential	gi|148667761|gb|EDL00178.1|/7.18162e-37/mCG145850 [Mus musculus]
78912	3053.47	912	745	27.99	23.85	-0.230922	Down	0.0013179	0.00337648	Sp2	Sp2 transcription factor	K09192|1|0.0|1006|mmu:78912|transcription factor Sp2	GO:0043231//intracellular membrane-bounded organelle;GO:0043231//intracellular membrane-bounded organelle	GO:0046914//transition metal ion binding;GO:0003676//nucleic acid binding;GO:0019899//enzyme binding;GO:0046914//transition metal ion binding;GO:0003676//nucleic acid binding;GO:0019899//enzyme binding	GO:0006351//transcription, DNA-templated;GO:0006351//transcription, DNA-templated	gi|125625320|ref|NP_001074433.1|/0/transcription factor Sp2 isoform 2 [Mus musculus]
21847	3056	1210	989	37.11	31.63	-0.230514	Down	0.000226526	0.000653215	Klf10	Kruppel-like factor 10	K09209|1|0.0|811|rno:81813|krueppel-like factor 10/11	GO:0043231//intracellular membrane-bounded organelle;GO:0043231//intracellular membrane-bounded organelle	GO:0003676//nucleic acid binding;GO:0046914//transition metal ion binding;GO:0003676//nucleic acid binding;GO:0046914//transition metal ion binding	GO:0012502//induction of programmed cell death;GO:0001503//ossification;GO:0002763//positive regulation of myeloid leukocyte differentiation;GO:0019827//stem cell population maintenance;GO:0006351//transcription, DNA-templated;GO:0008283//cell proliferation;GO:0010033//response to organic substance;GO:0012502//induction of programmed cell death;GO:0001503//ossification;GO:0002763//positive regulation of myeloid leukocyte differentiation;GO:0019827//stem cell population maintenance;GO:0006351//transcription, DNA-templated;GO:0008283//cell proliferation;GO:0010033//response to organic substance	gi|7305571|ref|NP_038720.1|/0/Krueppel-like factor 10 isoform 1 [Mus musculus]
14598	2141	257	210	11.31	9.64	-0.230494	Down	0.0891994	0.152487	Ggt1	gamma-glutamyltransferase 1	K18592|1|0.0|1085|mmu:14598|gamma-glutamyltranspeptidase / glutathione hydrolase / leukotriene-C4 hydrolase [EC:2.3.2.2 3.4.19.13 3.4.19.14]	GO:0016021//integral component of membrane;GO:0044421;GO:0016021//integral component of membrane;GO:0044421	GO:0016755//transferase activity, transferring amino-acyl groups;GO:0016747//transferase activity, transferring acyl groups other than amino-acyl groups;GO:0016755//transferase activity, transferring amino-acyl groups;GO:0016747//transferase activity, transferring acyl groups other than amino-acyl groups	GO:0006979//response to oxidative stress;GO:0043627//response to estrogen;GO:0006749//glutathione metabolic process;GO:0048232//male gamete generation;GO:0002237//response to molecule of bacterial origin;GO:0034097//response to cytokine;GO:0032502//developmental process;GO:0006979//response to oxidative stress;GO:0043627//response to estrogen;GO:0006749//glutathione metabolic process;GO:0048232//male gamete generation;GO:0002237//response to molecule of bacterial origin;GO:0034097//response to cytokine;GO:0032502//developmental process	gi|6679995|ref|NP_032142.1|/0/gamma-glutamyltranspeptidase 1 precursor [Mus musculus]
627828	1604	7860.23	6424.8	464.4	395.83	-0.230487	Down	5.18792e-21	5.05693e-20	Gm6793	heterogeneous nuclear ribonucleoprotein A3 pseudogene	K12741|1|5e-107|390|chx:102172646|heterogeneous nuclear ribonucleoprotein A1/A3	GO:0005681//spliceosomal complex;GO:0031981//nuclear lumen	GO:0003723//RNA binding;GO:0051032	GO:0050658//RNA transport;GO:0006396//RNA processing	gi|585645604|ref|XP_006882199.1|/3.80746e-110/PREDICTED: heterogeneous nuclear ribonucleoprotein A3-like [Elephantulus edwardii]
238323	2534	137	112	5.08	4.33	-0.230461	Down	0.216814	0.324237	Rps6kl1	ribosomal protein S6 kinase-like 1	K04373|1|1e-23|114|pss:102444275|p90 ribosomal S6 kinase [EC:2.7.11.1]	GO:0032991//macromolecular complex	GO:0004672//protein kinase activity;GO:0032559//adenyl ribonucleotide binding	GO:0006464//cellular protein modification process	gi|31981933|ref|NP_666356.2|/0/ribosomal protein S6 kinase-like 1 [Mus musculus]
19982	497	5446.93	4453.92	1095.44	934.04	-0.229954	Down	5.82878e-15	4.15404e-14	Rpl36a	ribosomal protein L36A	K02929|1|4e-65|248|ngi:103746226|large subunit ribosomal protein L44e	-	-	-	gi|640790559|ref|XP_008051148.1|/1.19161e-64/PREDICTED: 60S ribosomal protein L36a [Tarsius syrichta]
229663	4021.24	5048	4000	113.69	96.94	-0.229941	Down	3.72128e-19	3.32272e-18	Csde1	cold shock domain containing E1, RNA binding	K11970|1|5e-15|86.7|xma:102230073|p53-associated parkin-like cytoplasmic protein	GO:0019866//organelle inner membrane;GO:0019866//organelle inner membrane;GO:0019866//organelle inner membrane	GO:0003676//nucleic acid binding;GO:0003676//nucleic acid binding;GO:0003676//nucleic acid binding	GO:0006351//transcription, DNA-templated;GO:0006351//transcription, DNA-templated;GO:0006351//transcription, DNA-templated	gi|148675659|gb|EDL07606.1|/0/cold shock domain containing E1, RNA binding, isoform CRA_b [Mus musculus]
65111	4621.98	1343	1097	27.09	23.1	-0.229868	Down	9.60996e-05	0.000291241	Dap3	death associated protein 3	K17408|1|0.0|753|mmu:65111|small subunit ribosomal protein S29	GO:0000313;GO:0044429;GO:0031981//nuclear lumen;GO:0000313;GO:0044429;GO:0031981//nuclear lumen	-	GO:0006915//apoptotic process;GO:0006915//apoptotic process	gi|256985203|ref|NP_075370.2|/0/28S ribosomal protein S29, mitochondrial isoform 2 [Mus musculus]
67941	523.28	1090	893	207.76	177.16	-0.229865	Down	0.00056083	0.00152885	Rps27l	ribosomal protein S27-like	K02978|1|4e-39|162|mcc:708492|small subunit ribosomal protein S27e	GO:0043231//intracellular membrane-bounded organelle;GO:0030529//intracellular ribonucleoprotein complex;GO:0043231//intracellular membrane-bounded organelle;GO:0030529//intracellular ribonucleoprotein complex	GO:0090079//translation regulator activity, nucleic acid binding;GO:0005198//structural molecule activity;GO:0016505//peptidase activator activity involved in apoptotic process;GO:0043169//cation binding;GO:0090079//translation regulator activity, nucleic acid binding;GO:0005198//structural molecule activity;GO:0016505//peptidase activator activity involved in apoptotic process;GO:0043169//cation binding	GO:0006412//translation;GO:0008630//intrinsic apoptotic signaling pathway in response to DNA damage;GO:0006259//DNA metabolic process;GO:0051345//positive regulation of hydrolase activity;GO:0000077//DNA damage checkpoint;GO:0006412//translation;GO:0008630//intrinsic apoptotic signaling pathway in response to DNA damage;GO:0006259//DNA metabolic process;GO:0051345//positive regulation of hydrolase activity;GO:0000077//DNA damage checkpoint	gi|148694188|gb|EDL26135.1|/8.1461e-48/mCG1230, isoform CRA_a [Mus musculus]
18685	2948.59	242	194	7.54	6.43	-0.229746	Down	0.0658134	0.117563	Phtf1	putative homeodomain transcription factor 1	-	GO:0044431//Golgi apparatus part;GO:0044431//Golgi apparatus part;GO:0044431//Golgi apparatus part	GO:0003676//nucleic acid binding;GO:0001071//nucleic acid binding transcription factor activity;GO:0003676//nucleic acid binding;GO:0001071//nucleic acid binding transcription factor activity;GO:0003676//nucleic acid binding;GO:0001071//nucleic acid binding transcription factor activity	GO:0006351//transcription, DNA-templated;GO:0006351//transcription, DNA-templated;GO:0006351//transcription, DNA-templated	gi|6523389|emb|CAB62241.1|/0/homeodomain protein [Mus musculus]
59025	4127.79	2297	1854	51.31	43.76	-0.229627	Down	4.5179e-08	1.9716e-07	Usp14	ubiquitin specific peptidase 14	K11843|1|0.0|920|rno:291796|ubiquitin carboxyl-terminal hydrolase 14 [EC:3.4.19.12]	GO:0043234//protein complex;GO:0031410//cytoplasmic vesicle;GO:0016020//membrane;GO:0031410//cytoplasmic vesicle;GO:0016020//membrane	GO:0016790//thiolester hydrolase activity;GO:0004175//endopeptidase activity;GO:0061135;GO:0008192//RNA guanylyltransferase activity;GO:0032403//protein complex binding;GO:0019783//ubiquitin-like protein-specific protease activity;GO:0070011//peptidase activity, acting on L-amino acid peptides;GO:0016790//thiolester hydrolase activity;GO:0061135;GO:0032403//protein complex binding	GO:0010498//proteasomal protein catabolic process;GO:0007267//cell-cell signaling;GO:0019941//modification-dependent protein catabolic process;GO:0032101;GO:0010466//negative regulation of peptidase activity;GO:0010498//proteasomal protein catabolic process;GO:0007267//cell-cell signaling;GO:0019941//modification-dependent protein catabolic process;GO:0032101;GO:0010466//negative regulation of peptidase activity	gi|148691054|gb|EDL23001.1|/0/ubiquitin specific peptidase 14, isoform CRA_a [Mus musculus]
21833	2455.17	184	151	7.07	6.03	-0.229552	Down	0.161739	0.252276	Thra	thyroid hormone receptor alpha	K05547|1|0.0|843|rno:81812|thyroid hormone receptor alpha	GO:0031981//nuclear lumen;GO:0044444//cytoplasmic part;GO:0031981//nuclear lumen;GO:0044444//cytoplasmic part	GO:0042562//hormone binding;GO:0004879//RNA polymerase II transcription factor activity, ligand-activated sequence-specific DNA binding;GO:0008134//transcription factor binding;GO:0001071//nucleic acid binding transcription factor activity;GO:0044212//transcription regulatory region DNA binding;GO:0003727//single-stranded RNA binding;GO:0042802//identical protein binding;GO:0043565//sequence-specific DNA binding;GO:0046914//transition metal ion binding;GO:0046983//protein dimerization activity;GO:0042562//hormone binding;GO:0004879//RNA polymerase II transcription factor activity, ligand-activated sequence-specific DNA binding;GO:0008134//transcription factor binding;GO:0001071//nucleic acid binding transcription factor activity;GO:0044212//transcription regulatory region DNA binding;GO:0003727//single-stranded RNA binding;GO:0042802//identical protein binding;GO:0043565//sequence-specific DNA binding;GO:0046914//transition metal ion binding;GO:0046983//protein dimerization activity	GO:0002154//thyroid hormone mediated signaling pathway;GO:0009894;GO:0007619//courtship behavior;GO:0044057;GO:0043392//negative regulation of DNA binding;GO:0016337//single organismal cell-cell adhesion;GO:0009653//anatomical structure morphogenesis;GO:0042981//regulation of apoptotic process;GO:0030099//myeloid cell differentiation;GO:0010830//regulation of myotube differentiation;GO:0035270//endocrine system development;GO:0042992//negative regulation of transcription factor import into nucleus;GO:0000122//negative regulation of transcription from RNA polymerase II promoter;GO:0009991//response to extracellular stimulus;GO:0007417//central nervous system development;GO:0030323//respiratory tube development;GO:0006950//response to stress;GO:0045924//regulation of female receptivity;GO:0002154//thyroid hormone mediated signaling pathway;GO:0009894;GO:0007619//courtship behavior;GO:0044057;GO:0043392//negative regulation of DNA binding;GO:0016337//single organismal cell-cell adhesion;GO:0009653//anatomical structure morphogenesis;GO:0042981//regulation of apoptotic process;GO:0030099//myeloid cell differentiation;GO:0010830//regulation of myotube differentiation;GO:0035270//endocrine system development;GO:0042992//negative regulation of transcription factor import into nucleus;GO:0000122//negative regulation of transcription from RNA polymerase II promoter;GO:0009991//response to extracellular stimulus;GO:0007417//central nervous system development;GO:0030323//respiratory tube development;GO:0006950//response to stress;GO:0045924//regulation of female receptivity	gi|30017357|ref|NP_835161.1|/0/thyroid hormone receptor alpha [Mus musculus]
70247	3256	5053	4133	145.35	123.97	-0.22954	Down	6.1122e-14	4.10154e-13	Psmd1	proteasome (prosome, macropain) 26S subunit, non-ATPase, 1	K03032|1|0.0|1680|mmu:70247|26S proteasome regulatory subunit N2	GO:0022624//proteasome accessory complex	GO:0005488//binding	GO:0043161//proteasome-mediated ubiquitin-dependent protein catabolic process;GO:0009894;GO:0051320;GO:0007050//cell cycle arrest;GO:0016070//RNA metabolic process;GO:0051439//regulation of ubiquitin-protein ligase activity involved in mitotic cell cycle;GO:0006520//cellular amino acid metabolic process;GO:0006915//apoptotic process;GO:0030330//DNA damage response, signal transduction by p53 class mediator	gi|664741947|ref|XP_008528275.1|/0/PREDICTED: 26S proteasome non-ATPase regulatory subunit 1 isoform X2 [Equus przewalskii]
276950	3483.71	14.66	10.47	0.34	0.29	-0.229482	Down	0.491232	0.606841	Slfn8	schlafen 8	K04613|1|9e-09|65.9|rno:297590|vomeronasal 2 receptor	GO:0044464;GO:0044464	-	-	gi|268370030|ref|NP_853523.2|/0/schlafen 8 isoform 1 [Mus musculus]
241950	2439.42	63	52	2.45	2.09	-0.229279	Down	0.432592	0.559588	Bbs12	Bardet-Biedl syndrome 12 (human)	K19402|1|0.0|1362|mmu:241950|Bardet-Biedl syndrome 12 protein	-	-	-	gi|144922640|ref|NP_001008502.2|/0/Bardet-Biedl syndrome 12 protein homolog isoform 1 [Mus musculus]
67219	1677	216.92	177.46	12.25	10.45	-0.229279	Down	0.125853	0.205518	Med18	mediator complex subunit 18	K15135|1|3e-108|394|mmu:67219|mediator of RNA polymerase II transcription subunit 18	GO:0043234//protein complex;GO:0043231//intracellular membrane-bounded organelle	GO:0005515//protein binding	GO:0006355//regulation of transcription, DNA-templated	gi|685513422|ref|XP_009201399.1|/1.87201e-107/PREDICTED: mediator of RNA polymerase II transcription subunit 18 isoform X1 [Papio anubis]
18263	2547	9099.67	7444.62	335.69	286.38	-0.229199	Down	8.41382e-24	9.20425e-23	Odc1	ornithine decarboxylase, structural 1	K01581|1|0.0|936|mmu:18263|ornithine decarboxylase [EC:4.1.1.17]	GO:0044444//cytoplasmic part	GO:0016831//carboxy-lyase activity	GO:0006596//polyamine biosynthetic process;GO:0008283//cell proliferation;GO:0051707//response to other organism;GO:0048513//animal organ development	gi|131888589|ref|NP_038642.2|/0/ornithine decarboxylase [Mus musculus]
99730	1289	352	288	26.03	22.21	-0.228966	Down	0.048323	0.0892058	Taf13	TATA-box binding protein associated factor 13	K03127|1|6e-49|197|lcm:102362267|transcription initiation factor TFIID subunit 13	-	-	-	gi|699641205|ref|XP_009878263.1|/4.00612e-48/PREDICTED: transcription initiation factor TFIID subunit 13 [Charadrius vociferus]
66629	2657	1051	860	37.14	31.69	-0.228946	Down	0.0006424	0.00173293	Golph3	golgi phosphoprotein 3	K15620|1|4e-133|478|rno:78961|golgi phosphoprotein 3	GO:0000139//Golgi membrane;GO:0005740//mitochondrial envelope	GO:0005488//binding	GO:0009967//positive regulation of signal transduction;GO:0007005//mitochondrion organization	gi|589926670|ref|XP_006976175.1|/2.26205e-132/PREDICTED: Golgi phosphoprotein 3 [Peromyscus maniculatus bairdii]
27419	2504	60	49	2.25	1.92	-0.228819	Down	0.413078	0.539294	Naglu	alpha-N-acetylglucosaminidase (Sanfilippo disease IIIB)	K01205|1|0.0|1461|mmu:27419|alpha-N-acetylglucosaminidase [EC:3.2.1.50]	GO:0000323//lytic vacuole	GO:0015929//hexosaminidase activity	GO:0042471//ear morphogenesis;GO:0042462//eye photoreceptor cell development;GO:0021695//cerebellar cortex development;GO:0007626//locomotory behavior;GO:0007033//vacuole organization	gi|254910995|ref|NP_038820.2|/0/alpha-N-acetylglucosaminidase precursor [Mus musculus]
320150	4563	170	139	3.48	2.97	-0.228624	Down	0.168983	0.261818	Zdhhc17	zinc finger, DHHC domain containing 17	K18932|1|0.0|1291|lve:103082811|palmitoyltransferase [EC:2.3.1.225]	GO:0031224//intrinsic component of membrane;GO:0000139//Golgi membrane;GO:0031982//vesicle	GO:0046914//transition metal ion binding;GO:0060089;GO:0016409//palmitoyltransferase activity;GO:0046873//metal ion transmembrane transporter activity	GO:0007249//I-kappaB kinase/NF-kappaB signaling;GO:0006497//protein lipidation;GO:0070838//divalent metal ion transport;GO:0015031//protein transport	gi|4589536|dbj|BAA76790.1|/0/KIAA0946 protein [Homo sapiens]
70425	4394	434	355	9.22	7.87	-0.228403	Down	0.0280536	0.055083	Csnk1g3	casein kinase 1, gamma 3	K08958|1|0.0|809|mmu:70425|casein kinase 1, gamma [EC:2.7.11.1]	GO:0044424	GO:0046872//metal ion binding;GO:0005515//protein binding;GO:0004672//protein kinase activity;GO:0032559//adenyl ribonucleotide binding	GO:0007166//cell surface receptor signaling pathway;GO:0006468//protein phosphorylation	gi|113462019|ref|NP_690022.2|/0/casein kinase I isoform gamma-3 [Mus musculus]
18797	4273	1328	1087	29.03	24.78	-0.228368	Down	0.000128354	0.000382208	Plcb3	phospholipase C, beta 3	K05858|1|0.0|2192|mmu:18797|phosphatidylinositol phospholipase C, beta [EC:3.1.4.11]	GO:0005886//plasma membrane;GO:0043231//intracellular membrane-bounded organelle;GO:0044444//cytoplasmic part;GO:0005886//plasma membrane;GO:0043231//intracellular membrane-bounded organelle;GO:0044444//cytoplasmic part	GO:0060089;GO:0046872//metal ion binding;GO:0004629//phospholipase C activity;GO:0005515//protein binding;GO:0060089;GO:0046872//metal ion binding;GO:0004629//phospholipase C activity;GO:0005515//protein binding	GO:0006629//lipid metabolic process;GO:0048193//Golgi vesicle transport;GO:0007166//cell surface receptor signaling pathway;GO:0006629//lipid metabolic process;GO:0048193//Golgi vesicle transport;GO:0007166//cell surface receptor signaling pathway	gi|594140695|ref|NP_001277278.1|/0/1-phosphatidylinositol 4,5-bisphosphate phosphodiesterase beta-3 isoform a [Mus musculus]
68970	3454	1031	844	27.94	23.85	-0.228343	Down	0.00074784	0.0019951	Dcaf12	DDB1 and CUL4 associated factor 12	K11803|1|0.0|941|mmu:68970|WD repeat-containing protein 40A	GO:0005815//microtubule organizing center;GO:0031461//cullin-RING ubiquitin ligase complex	-	GO:0032446//protein modification by small protein conjugation	gi|50511163|dbj|BAD32567.1|/0/mKIAA1892 protein [Mus musculus]
27221	3308	1576	1290	44.61	38.08	-0.228334	Down	3.01908e-05	9.73303e-05	Chaf1a	chromatin assembly factor 1, subunit A (p150)	K10750|1|0.0|849|mmu:27221|chromatin assembly factor 1 subunit A	GO:0070603//SWI/SNF superfamily-type complex	GO:0019904//protein domain specific binding	GO:0006259//DNA metabolic process;GO:0006351//transcription, DNA-templated;GO:0033554//cellular response to stress	gi|74145400|dbj|BAE36149.1|/0/unnamed protein product [Mus musculus]
60411	1252.79	165	133	12.37	10.56	-0.228236	Down	0.140854	0.222894	Cenpk	centromere protein K	K11503|1|1e-153|377|mmu:60411|centromere protein K	GO:0043231//intracellular membrane-bounded organelle;GO:0000775//chromosome, centromeric region;GO:0043231//intracellular membrane-bounded organelle;GO:0000775//chromosome, centromeric region;GO:0031981//nuclear lumen;GO:0000776//kinetochore;GO:0044444//cytoplasmic part	GO:0005488//binding;GO:0005488//binding;GO:0005488//binding	GO:0006357//regulation of transcription from RNA polymerase II promoter;GO:0006357//regulation of transcription from RNA polymerase II promoter;GO:0006357//regulation of transcription from RNA polymerase II promoter;GO:0007067//mitotic nuclear division;GO:0043486//histone exchange	gi|30840994|ref|NP_851406.1|/7.66301e-130/centromere protein K isoform 2 [Mus musculus]
81913	1215	32.22	26.37	2.53	2.16	-0.228106	Down	0.54079	0.631504	Bambi-ps1	BMP and activin membrane-bound inhibitor, pseudogene (Xenopus laevis)	K10162|1|2e-70|172|ocu:100356824|BMP and activin membrane-bound inhibitor	GO:0016021//integral component of membrane	-	GO:0003002//regionalization;GO:0001775//cell activation;GO:0030509//BMP signaling pathway	gi|655858787|ref|XP_008266253.1|/1.12856e-69/PREDICTED: BMP and activin membrane-bound inhibitor homolog [Oryctolagus cuniculus]
75751	3611	1685	1380	43.66	37.28	-0.22791	Down	1.71584e-05	5.70252e-05	Ipo4	importin 4	K18752|1|4e-06|57.0|dsi:Dsim_GD13948|transportin-1	GO:0005635//nuclear envelope	GO:0005488//binding;GO:0022892//substrate-specific transporter activity	GO:0015031//protein transport	gi|19745156|ref|NP_077229.4|/0/importin-4 [Mus musculus]
56209	1529	437	358	27.12	23.16	-0.227722	Down	0.028996	0.0567239	Gde1	glycerophosphodiester phosphodiesterase 1	K19179|1|0.0|667|mmu:56209|glycerophosphoinositol glycerophosphodiesterase [EC:3.1.4.44]	GO:0016021//integral component of membrane;GO:0044424	GO:0043169//cation binding;GO:0008081//phosphoric diester hydrolase activity	GO:0019400;GO:0007166//cell surface receptor signaling pathway	gi|9625018|ref|NP_062526.1|/0/glycerophosphodiester phosphodiesterase 1 [Mus musculus]
270802	3134	213.03	174.43	6.37	5.44	-0.227687	Down	0.121338	0.199193	BC048403	cDNA sequence BC048403	-	-	-	-	gi|41055590|ref|NP_766610.2|/0/UPF0536 protein C12orf66 homolog [Mus musculus]
12053	3326	34	28	0.96	0.82	-0.22741	Down	0.561368	0.650229	Bcl6	B cell leukemia/lymphoma 6	K15618|1|0.0|1405|mmu:12053|B-cell lymphoma 6 protein	GO:0031981//nuclear lumen;GO:0044427	GO:0001071//nucleic acid binding transcription factor activity;GO:0003677//DNA binding;GO:0003682//chromatin binding;GO:0046914//transition metal ion binding	GO:0048468//cell development;GO:0001952//regulation of cell-matrix adhesion;GO:0006915//apoptotic process;GO:0006357//regulation of transcription from RNA polymerase II promoter;GO:0007010//cytoskeleton organization;GO:0032989;GO:0048232//male gamete generation;GO:0016049//cell growth;GO:0032318;GO:0045829;GO:0045623//negative regulation of T-helper cell differentiation;GO:0031347//regulation of defense response;GO:0006606//protein import into nucleus;GO:0030888//regulation of B cell proliferation;GO:0048522;GO:0033554//cellular response to stress;GO:0002719;GO:0002828//regulation of type 2 immune response;GO:0007266//Rho protein signal transduction	gi|6753172|ref|NP_033874.1|/0/B-cell lymphoma 6 protein homolog [Mus musculus]
64451	6370	230	188	3.36	2.87	-0.22741	Down	0.108658	0.181695	Dip2a	disco interacting protein 2 homolog A	-	-	-	-	gi|359807008|ref|NP_001074888.2|/0/disco-interacting protein 2 homolog A [Mus musculus]
64424	3547	426.62	349.41	11.25	9.61	-0.227317	Down	0.0311322	0.0605527	Polr1e	polymerase (RNA) I polypeptide E	K03005|1|0.0|835|mmu:64424|DNA-directed RNA polymerase I subunit RPA49	GO:0044459;GO:0031981//nuclear lumen;GO:0044459;GO:0031981//nuclear lumen	GO:0034062//RNA polymerase activity;GO:0003676//nucleic acid binding;GO:0034062//RNA polymerase activity;GO:0003676//nucleic acid binding	GO:0006351//transcription, DNA-templated;GO:0006351//transcription, DNA-templated	gi|12328816|ref|NP_073722.1|/0/DNA-directed RNA polymerase I subunit RPA49 isoform b [Mus musculus]
241944	6625	522.19	428.09	7.34	6.27	-0.227315	Down	0.0175817	0.0363917	D3Ertd254e	DNA segment, Chr 3, ERATO Doi 254, expressed	K09228|1|0.0|732|cfa:100683760|KRAB domain-containing zinc finger protein	-	-	-	gi|157951711|ref|NP_001094948.1|/0/uncharacterized protein LOC241944 [Mus musculus]
68080	1425	708	580	47.22	40.34	-0.227187	Down	0.00542134	0.0124759	Gpn3	GPN-loop GTPase 3	K06883|1|9e-164|578|mmu:68080|uncharacterized protein	GO:0032991//macromolecular complex	GO:0032561//guanyl ribonucleotide binding	-	gi|664706725|ref|XP_008506621.1|/5.10617e-164/PREDICTED: GPN-loop GTPase 3 [Equus przewalskii]
110842	1464	1378	1129	89.4	76.38	-0.22708	Down	0.000105204	0.000316615	Etfa	electron transferring flavoprotein, alpha polypeptide	K03522|1|5e-148|526|mmu:110842|electron transfer flavoprotein alpha subunit	GO:0005759//mitochondrial matrix	GO:0050662//coenzyme binding;GO:0003824//catalytic activity	GO:0051234//establishment of localization;GO:0006091//generation of precursor metabolites and energy	gi|227500281|ref|NP_663590.3|/3.45531e-147/electron transfer flavoprotein subunit alpha, mitochondrial [Mus musculus]
76539	2035	221	181	10.24	8.75	-0.226861	Down	0.120301	0.197648	Fam204a	family with sequence similarity 204, member A	-	-	-	-	gi|148669891|gb|EDL01838.1|/4.09133e-107/DNA segment, Chr 19, ERATO Doi 737, expressed, isoform CRA_d [Mus musculus]
18701	980	316	259	31.02	26.51	-0.226662	Down	0.0642622	0.115068	Pigf	phosphatidylinositol glycan anchor biosynthesis, class F	K05287|1|2e-117|424|mmu:18701|phosphatidylinositol glycan, class F [EC:2.7.-.-]	GO:0031090//organelle membrane;GO:0043231//intracellular membrane-bounded organelle	GO:0016772//transferase activity, transferring phosphorus-containing groups	GO:0006506//GPI anchor biosynthetic process	gi|6679315|ref|NP_032864.1|/1.01397e-116/phosphatidylinositol-glycan biosynthesis class F protein [Mus musculus]
76022	7551.62	1633.97	1336.43	20.09	17.17	-0.226588	Down	2.0474e-05	6.75257e-05	Gon4l	gon-4-like (C.elegans)	K15196|1|5e-27|127|mze:101481634|transcription factor IIIB 90 kDa subunit;K17408|2|3e-12|78.6|asn:102387036|small subunit ribosomal protein S29;K08451|4|7e-10|70.5|aqu:100635280|G protein-coupled receptor 64	GO:0031981//nuclear lumen;GO:0031981//nuclear lumen	-	GO:0006351//transcription, DNA-templated;GO:0006351//transcription, DNA-templated	gi|226443057|ref|NP_081665.2|/0/GON-4-like protein isoform 2 [Mus musculus]
66191	1404	438	359	29.66	25.35	-0.226533	Down	0.0293142	0.0572922	Ier3ip1	immediate early response 3 interacting protein 1	-	GO:0031224//intrinsic component of membrane;GO:0031090//organelle membrane;GO:0043231//intracellular membrane-bounded organelle	-	-	gi|13384796|ref|NP_079685.1|/2.10609e-37/immediate early response 3-interacting protein 1 precursor [Mus musculus]
233912	3852	193	158	4.68	4	-0.226509	Down	0.145639	0.229782	Armc5	armadillo repeat containing 5	-	-	-	-	gi|47847378|dbj|BAD21361.1|/0/mFLJ00019 protein [Mus musculus]
16649	3726	1053	863	26.43	22.59	-0.226492	Down	0.000716552	0.0019174	Kpna4	karyopherin (importin) alpha 4	K15043|1|2e-151|539|crg:105330652|importin subunit alpha-2	GO:0005635//nuclear envelope	GO:0005488//binding;GO:0022892//substrate-specific transporter activity	GO:0006606//protein import into nucleus	gi|74190898|dbj|BAE28230.1|/0/unnamed protein product [Mus musculus]
18987	3321.98	110	90	3.1	2.65	-0.226276	Down	0.271266	0.379328	Pou2f2	POU domain, class 2, transcription factor 2	K09364|1|0.0|637|hgl:101718461|POU domain transcription factor, class 2	GO:0043231//intracellular membrane-bounded organelle;GO:0043231//intracellular membrane-bounded organelle;GO:0043231//intracellular membrane-bounded organelle;GO:0043231//intracellular membrane-bounded organelle	GO:0001071//nucleic acid binding transcription factor activity;GO:0003677//DNA binding;GO:0005515//protein binding;GO:0001071//nucleic acid binding transcription factor activity;GO:0003677//DNA binding;GO:0005515//protein binding;GO:0001071//nucleic acid binding transcription factor activity;GO:0003677//DNA binding;GO:0005515//protein binding;GO:0001071//nucleic acid binding transcription factor activity;GO:0003677//DNA binding;GO:0005515//protein binding	GO:0002381//immunoglobulin production involved in immunoglobulin mediated immune response;GO:0009306//protein secretion;GO:0006355//regulation of transcription, DNA-templated;GO:0030183//B cell differentiation;GO:0021700//developmental maturation;GO:0002381//immunoglobulin production involved in immunoglobulin mediated immune response;GO:0009306//protein secretion;GO:0006355//regulation of transcription, DNA-templated;GO:0030183//B cell differentiation;GO:0021700//developmental maturation;GO:0002381//immunoglobulin production involved in immunoglobulin mediated immune response;GO:0009306//protein secretion;GO:0006355//regulation of transcription, DNA-templated;GO:0030183//B cell differentiation;GO:0021700//developmental maturation;GO:0002381//immunoglobulin production involved in immunoglobulin mediated immune response;GO:0009306//protein secretion;GO:0006355//regulation of transcription, DNA-templated;GO:0030183//B cell differentiation;GO:0021700//developmental maturation	gi|635039294|ref|XP_007995149.1|/0/PREDICTED: POU domain, class 2, transcription factor 2 isoform X3 [Chlorocebus sabaeus]
54524	1857	27	20	1.24	1.06	-0.226276	Down	0.390966	0.517616	Syt6	synaptotagmin VI	K15290|1|3e-73|278|acs:100564670|synaptotagmin-1	GO:0044459;GO:0008021//synaptic vesicle;GO:0031224//intrinsic component of membrane;GO:0044459;GO:0008021//synaptic vesicle;GO:0031224//intrinsic component of membrane;GO:0044459;GO:0008021//synaptic vesicle;GO:0031224//intrinsic component of membrane;GO:0008021//synaptic vesicle;GO:0044425;GO:0044459;GO:0008021//synaptic vesicle;GO:0031224//intrinsic component of membrane	GO:0043169//cation binding;GO:0000149//SNARE binding;GO:0043169//cation binding;GO:0000149//SNARE binding;GO:0043169//cation binding;GO:0000149//SNARE binding;GO:0000149//SNARE binding;GO:0043169//cation binding;GO:0000149//SNARE binding	GO:0007338//single fertilization;GO:0007338//single fertilization;GO:0007338//single fertilization;GO:0007338//single fertilization;GO:0051234//establishment of localization;GO:0007338//single fertilization	gi|568923259|ref|XP_006501767.1|/0/PREDICTED: synaptotagmin-6 isoform X1 [Mus musculus]
229512	4447	1989	1631	41.77	35.71	-0.226139	Down	3.56752e-06	1.27933e-05	Smg5	Smg-5 homolog, nonsense mediated mRNA decay factor (C. elegans)	K11125|1|0.0|1720|mmu:229512|protein SMG5	-	-	-	gi|37360236|dbj|BAC98096.1|/0/mKIAA1089 protein [Mus musculus]
16568	5450	301.79	247.49	5.17	4.42	-0.226118	Down	0.073069	0.127909	Kif3a	kinesin family member 3A	K10394|1|0.0|1137|mmu:16568|kinesin family member 3/17	GO:0005815//microtubule organizing center;GO:0005819//spindle;GO:0005930//axoneme;GO:0030136//clathrin-coated vesicle;GO:0005871//kinesin complex;GO:0005815//microtubule organizing center;GO:0005819//spindle;GO:0005930//axoneme;GO:0030136//clathrin-coated vesicle;GO:0005871//kinesin complex;GO:0005815//microtubule organizing center;GO:0005819//spindle;GO:0005930//axoneme;GO:0030136//clathrin-coated vesicle;GO:0005871//kinesin complex	GO:0005515//protein binding;GO:0032559//adenyl ribonucleotide binding;GO:0003774//motor activity;GO:0005515//protein binding;GO:0032559//adenyl ribonucleotide binding;GO:0003774//motor activity;GO:0005515//protein binding;GO:0032559//adenyl ribonucleotide binding;GO:0003774//motor activity	GO:0007166//cell surface receptor signaling pathway;GO:0007017//microtubule-based process;GO:0009855//determination of bilateral symmetry;GO:0048513//animal organ development;GO:0043009//chordate embryonic development;GO:0048858//cell projection morphogenesis;GO:0045807//positive regulation of endocytosis;GO:0009953//dorsal/ventral pattern formation;GO:0010927;GO:0007166//cell surface receptor signaling pathway;GO:0007017//microtubule-based process;GO:0009855//determination of bilateral symmetry;GO:0048513//animal organ development;GO:0043009//chordate embryonic development;GO:0048858//cell projection morphogenesis;GO:0045807//positive regulation of endocytosis;GO:0009953//dorsal/ventral pattern formation;GO:0010927;GO:0007166//cell surface receptor signaling pathway;GO:0007017//microtubule-based process;GO:0009855//determination of bilateral symmetry;GO:0048513//animal organ development;GO:0043009//chordate embryonic development;GO:0048858//cell projection morphogenesis;GO:0045807//positive regulation of endocytosis;GO:0009953//dorsal/ventral pattern formation;GO:0010927	gi|595763312|ref|NP_001277734.1|/0/kinesin-like protein KIF3A isoform 2 [Mus musculus]
16790	3439	461	378	12.55	10.73	-0.226037	Down	0.0257202	0.0510781	Anpep	alanyl (membrane) aminopeptidase	K11140|1|0.0|1865|mmu:16790|aminopeptidase N [EC:3.4.11.2]	GO:0012505//endomembrane system;GO:0031988//membrane-bounded vesicle;GO:0031224//intrinsic component of membrane;GO:0044444//cytoplasmic part	GO:0046914//transition metal ion binding;GO:0008238//exopeptidase activity	GO:0048646//anatomical structure formation involved in morphogenesis;GO:0019538//protein metabolic process;GO:0032501//multicellular organismal process;GO:0044237//cellular metabolic process;GO:0048869//cellular developmental process	gi|225637487|ref|NP_032512.2|/0/aminopeptidase N [Mus musculus]
22245	1966	306	251	14.69	12.56	-0.225998	Down	0.0699998	0.122917	Uck1	uridine-cytidine kinase 1	K00876|1|6e-145|516|mmu:22245|uridine kinase [EC:2.7.1.48]	-	GO:0032559//adenyl ribonucleotide binding;GO:0019206//nucleoside kinase activity	GO:0009174;GO:0006796//phosphate-containing compound metabolic process	gi|148676584|gb|EDL08531.1|/1.2796e-158/uridine-cytidine kinase 1 [Mus musculus]
67052	2201	531.89	436.08	22.76	19.46	-0.225989	Down	0.0176195	0.0364617	Ndc80	NDC80 kinetochore complex component	K11547|1|0.0|1180|mmu:67052|kinetochore protein NDC80	GO:0000778//condensed nuclear chromosome kinetochore	GO:0005488//binding	GO:0007067//mitotic nuclear division	gi|217035142|ref|NP_075783.2|/0/kinetochore protein NDC80 homolog [Mus musculus]
381801	2646	383	314	13.59	11.62	-0.225935	Down	0.041926	0.0788278	Tatdn2	TatD DNase domain containing 2	K03424|1|0.0|1325|mmu:381801|TatD DNase family protein [EC:3.1.21.-]	-	-	-	gi|153791422|ref|NP_001028635.2|/0/TatD DNase domain containing 2 [Mus musculus]
77006	1101	245	201	21.32	18.23	-0.225893	Down	0.105495	0.177283	Ddrgk1	DDRGK domain containing 1	K15437|1|2e-23|112|hro:HELRODRAFT_191890|aminoacyl tRNA synthase complex-interacting multifunctional protein 1	-	-	-	gi|110350660|ref|NP_084108.1|/6.52445e-94/DDRGK domain-containing protein 1 precursor [Mus musculus]
53332	4652	163	133	3.25	2.78	-0.225355	Down	0.172646	0.26665	Mtmr1	myotubularin related protein 1	K18081|1|0.0|1251|ocu:100354324|myotubularin-related protein 1/2 [EC:3.1.3.64 3.1.3.95]	GO:0016020//membrane;GO:0044424;GO:0016020//membrane;GO:0044424;GO:0016020//membrane;GO:0044424;GO:0016020//membrane;GO:0044424;GO:0016020//membrane;GO:0044424	GO:0004721//phosphoprotein phosphatase activity;GO:0004721//phosphoprotein phosphatase activity;GO:0004721//phosphoprotein phosphatase activity;GO:0004721//phosphoprotein phosphatase activity;GO:0004721//phosphoprotein phosphatase activity	GO:0006470//protein dephosphorylation;GO:0006470//protein dephosphorylation;GO:0006470//protein dephosphorylation;GO:0006470//protein dephosphorylation;GO:0006470//protein dephosphorylation	gi|569010332|ref|XP_006528192.1|/0/PREDICTED: myotubularin-related protein 1 isoform X2 [Mus musculus]
226517	5856.1	2022	1658	32.16	27.51	-0.225311	Down	2.94702e-06	1.06482e-05	Smg7	Smg-7 homolog, nonsense mediated mRNA decay factor (C. elegans)	K14409|1|0.0|1836|mmu:226517|protein SMG7	GO:0005856//cytoskeleton;GO:0005856//cytoskeleton;GO:0005856//cytoskeleton	GO:0019903//protein phosphatase binding;GO:0019903//protein phosphatase binding;GO:0019903//protein phosphatase binding	GO:0000956//nuclear-transcribed mRNA catabolic process;GO:0000956//nuclear-transcribed mRNA catabolic process;GO:0000956//nuclear-transcribed mRNA catabolic process	gi|53828718|ref|NP_001005507.1|/0/protein SMG7 isoform 3 [Mus musculus]
59009	5199	305	250	5.47	4.68	-0.225032	Down	0.0692106	0.122853	Sh3rf1	SH3 domain containing ring finger 1	K12171|1|0.0|1533|mmu:59009|E3 ubiquitin-protein ligase SH3RF [EC:2.3.2.27]	GO:0043231//intracellular membrane-bounded organelle;GO:0031252//cell leading edge;GO:0044444//cytoplasmic part	GO:0032947//protein complex scaffold;GO:0046914//transition metal ion binding;GO:0003824//catalytic activity	GO:0012502//induction of programmed cell death;GO:0043408//regulation of MAPK cascade	gi|50510955|dbj|BAD32463.1|/0/mKIAA1494 protein [Mus musculus]
28105	4555	47.5	38.76	0.97	0.83	-0.224873	Down	0.443318	0.571516	Trim36	tripartite motif-containing 36	K12013|1|0.0|1472|mmu:28105|tripartite motif-containing protein 36 [EC:2.3.2.27]	GO:0031982//vesicle;GO:0043232;GO:0031982//vesicle;GO:0043232	GO:0046914//transition metal ion binding;GO:0003824//catalytic activity;GO:0046914//transition metal ion binding;GO:0003824//catalytic activity	GO:0007338//single fertilization;GO:0007338//single fertilization	gi|283945596|ref|NP_001164326.1|/0/E3 ubiquitin-protein ligase Trim36 isoform 2 [Mus musculus]
231712	2493.66	184	151	6.93	5.93	-0.224823	Down	0.161739	0.252254	Trafd1	TRAF type zinc finger domain containing 1	K03173|1|9e-08|61.6|tup:102473925|TNF receptor-associated factor 2 [EC:2.3.2.27];K03175|3|5e-06|55.8|tup:102482652|TNF receptor-associated factor 6 [EC:2.3.2.27];K09848|4|7e-06|55.5|isc:IscW_ISCW021630|TNF receptor-associated factor 4	GO:0044464;GO:0044464	GO:0046914//transition metal ion binding;GO:0046914//transition metal ion binding	GO:0031348//negative regulation of defense response;GO:0010033//response to organic substance;GO:0031348//negative regulation of defense response;GO:0010033//response to organic substance	gi|568937142|ref|XP_006530364.1|/0/PREDICTED: TRAF-type zinc finger domain-containing protein 1 isoform X2 [Mus musculus]
66707	1455	16	13	1.04	0.89	-0.224706	Down	0.670448	0.744507	Nkapl	NFKB activating protein-like	-	-	-	-	gi|254553396|ref|NP_079995.2|/3.25088e-97/NFKB activating protein-like [Mus musculus]
232536	1067	463	380	41.61	35.61	-0.224648	Down	0.0262782	0.0520972	Mrps35	mitochondrial ribosomal protein S35	K17413|1|0.0|645|mmu:232536|small subunit ribosomal protein S35	GO:0030529//intracellular ribonucleoprotein complex	-	-	gi|148235701|ref|NP_663548.2|/0/28S ribosomal protein S35, mitochondrial [Mus musculus]
239102	8738	1682	1380	17.9	15.32	-0.224543	Down	2.1576e-05	7.09214e-05	Zfhx2	zinc finger homeobox 2	K09379|1|0.0|3945|mmu:239102|zinc finger homeobox protein 2	-	-	-	gi|85986589|ref|NP_001034287.1|/0/zinc finger homeobox protein 2 [Mus musculus]
109115	1483	167	137	10.69	9.15	-0.224418	Down	0.181672	0.278923	Supt3	suppressor of Ty 3	K11313|1|3e-174|613|mmu:109115|transcription initiation protein SPT3	GO:0070461//SAGA-type complex;GO:0005667//transcription factor complex	-	GO:0016573//histone acetylation	gi|568998626|ref|XP_006523540.1|/0/PREDICTED: transcription initiation protein SPT3 homolog isoform X4 [Mus musculus]
67291	2760	190	156	6.46	5.53	-0.224255	Down	0.156289	0.244717	Ccdc137	coiled-coil domain containing 137	K11515|1|8e-06|55.5|nle:100601658|inner centromere protein	-	-	-	gi|22779893|ref|NP_690020.1|/3.10517e-116/coiled-coil domain-containing protein 137 [Mus musculus]
24060	2039	290	238	13.41	11.48	-0.224187	Down	0.078748	0.136527	Slc35a1	solute carrier family 35 (CMP-sialic acid transporter), member 1	K15272|1|0.0|647|mmu:24060|solute carrier family 35 (UDP-sugar transporter), member A1/2/3	GO:0012505//endomembrane system;GO:0043231//intracellular membrane-bounded organelle;GO:0031224//intrinsic component of membrane	GO:0005402//cation:sugar symporter activity	GO:0006818//hydrogen transport;GO:0006811//ion transport;GO:0008643//carbohydrate transport	gi|225543514|ref|NP_036025.2|/0/CMP-sialic acid transporter [Mus musculus]
140557	4056	341	280	7.86	6.73	-0.223923	Down	0.057345	0.103831	Smc1b	structural maintenance of chromosomes 1B	K06636|1|0.0|2316|mmu:140557|structural maintenance of chromosome 1	GO:0008278//cohesin complex;GO:0000795//synaptonemal complex	GO:0003676//nucleic acid binding;GO:0032559//adenyl ribonucleotide binding	GO:0007059//chromosome segregation;GO:0022403;GO:0006996//organelle organization	gi|17978290|ref|NP_536718.1|/0/structural maintenance of chromosomes protein 1B [Mus musculus]
67500	4478	1628	1337	33.95	29.07	-0.223881	Down	3.27186e-05	0.000104952	Ccar1	cell division cycle and apoptosis regulator 1	K11978|1|6e-32|142|hgl:101709562|E3 ubiquitin-protein ligase UBR3 [EC:2.3.2.27]	GO:0005635//nuclear envelope	GO:0005488//binding	GO:0006915//apoptotic process;GO:0006396//RNA processing	gi|560981443|ref|XP_006212963.1|/0/PREDICTED: cell division cycle and apoptosis regulator protein 1 isoform X1 [Vicugna pacos]
70891	1891	39	32	1.95	1.67	-0.223626	Down	0.52347	0.614092	Spdya	speedy/RINGO cell cycle regulator family, member A	K08694|1|4e-162|573|rno:192209|speedy	GO:0043231//intracellular membrane-bounded organelle;GO:0043231//intracellular membrane-bounded organelle	GO:0019900//kinase binding;GO:0019900//kinase binding	GO:0022402//cell cycle process;GO:0033554//cellular response to stress;GO:0032501//multicellular organismal process;GO:0000079//regulation of cyclin-dependent protein serine/threonine kinase activity;GO:0008283//cell proliferation;GO:0022402//cell cycle process;GO:0033554//cellular response to stress;GO:0032501//multicellular organismal process;GO:0000079//regulation of cyclin-dependent protein serine/threonine kinase activity;GO:0008283//cell proliferation	gi|148706440|gb|EDL38387.1|/1.30597e-173/mCG5408, isoform CRA_a [Mus musculus]
93836	4880	751	617	14.36	12.3	-0.223397	Down	0.00490512	0.0113794	Rnf111	ring finger 111	K10635|1|0.0|1521|mmu:93836|E3 ubiquitin-protein ligase Arkadia [EC:2.3.2.27]	GO:0032991//macromolecular complex;GO:0044424	GO:0046872//metal ion binding;GO:0005515//protein binding;GO:0019787//ubiquitin-like protein transferase activity	GO:0006355//regulation of transcription, DNA-templated;GO:0016567//protein ubiquitination;GO:0007179//transforming growth factor beta receptor signaling pathway;GO:0007275//multicellular organism development	gi|568962353|ref|XP_006511641.1|/0/PREDICTED: E3 ubiquitin-protein ligase Arkadia isoform X3 [Mus musculus]
21463	1861.33	100	79	4.88	4.18	-0.223378	Down	0.203394	0.306508	Tcp11	t-complex protein 11	-	GO:0031224//intrinsic component of membrane;GO:0031224//intrinsic component of membrane	-	GO:0048232//male gamete generation;GO:0048869//cellular developmental process;GO:0048232//male gamete generation;GO:0048869//cellular developmental process	gi|148277069|ref|NP_001079024.1|/0/T-complex protein 11 isoform 2 [Mus musculus]
226527	1289	67	55	4.95	4.24	-0.223364	Down	0.401724	0.530237	BC026585	cDNA sequence BC026585	K03650|1|5e-96|353|cmk:103184790|tRNA modification GTPase [EC:3.6.-.-];K00344|2|3e-77|291|nve:NEMVE_v1g238856|NADPH2:quinone reductase [EC:1.6.5.5]	GO:0043231//intracellular membrane-bounded organelle	GO:0046914//transition metal ion binding;GO:0003824//catalytic activity	GO:0008152//metabolic process	gi|85701628|ref|NP_001028456.1|/0/quinone oxidoreductase-like protein 2 [Mus musculus]
69724	2044	1214.39	997.57	56.02	47.99	-0.223208	Down	0.000335166	0.000941399	Rnaseh2a	ribonuclease H2, large subunit	K10743|1|1e-173|612|mmu:69724|ribonuclease H2 subunit A [EC:3.1.26.4]	GO:0043234//protein complex;GO:0043231//intracellular membrane-bounded organelle	GO:0043169//cation binding;GO:0003676//nucleic acid binding;GO:0016891//endoribonuclease activity, producing 5'-phosphomonoesters	GO:0016070//RNA metabolic process	gi|58037175|ref|NP_081463.1|/9.61294e-173/ribonuclease H2 subunit A [Mus musculus]
232164	3330	1025	842	28.82	24.69	-0.223143	Down	0.0010022	0.00262108	Paip2b	poly(A) binding protein interacting protein 2B	-	-	GO:0003729//mRNA binding;GO:0030371//translation repressor activity	GO:0006446//regulation of translational initiation	gi|50510813|dbj|BAD32392.1|/3.07138e-81/mKIAA1155 protein [Mus musculus]
57905	1620	499	410	29.18	25	-0.223052	Down	0.0219604	0.0442729	Isy1	ISY1 splicing factor homolog	K12870|1|3e-140|501|mcf:102136056|pre-mRNA-splicing factor ISY1	GO:0005681//spliceosomal complex;GO:0031981//nuclear lumen	-	GO:0006396//RNA processing	gi|50510817|dbj|BAD32394.1|/1.35574e-147/mKIAA1160 protein [Mus musculus]
224171	3974	1407	1156	33.09	28.35	-0.223047	Down	0.000117717	0.000352111	C330027C09Rik	RIKEN cDNA C330027C09 gene	K16464|1|5e-09|66.6|xma:102220315|centrosomal protein CEP250;K16770|3|4e-08|63.5|ngi:103734492|centriolin;K17975|4|6e-08|63.2|myb:102242327|kinectin	GO:0044424;GO:0031224//intrinsic component of membrane	-	-	gi|148665688|gb|EDK98104.1|/0/RIKEN cDNA C330027C09, isoform CRA_a [Mus musculus]
77604	3457	273.16	224.6	7.4	6.34	-0.223042	Down	0.0876742	0.150031	Rbm12b2	RNA binding motif protein 12 B2	K14947|1|1e-16|91.7|lgi:LOTGIDRAFT_91728|epithelial splicing regulatory protein 1/2	-	-	-	gi|71067349|ref|NP_945195.1|/0/RNA-binding protein 12B-B [Mus musculus]
18099	4507	455	374	9.43	8.08	-0.222902	Down	0.0291192	0.0569409	Nlk	nemo like kinase	K04468|1|0.0|854|rno:497961|nemo like kinase [EC:2.7.11.24]	GO:0043231//intracellular membrane-bounded organelle	GO:0046872//metal ion binding;GO:0019899//enzyme binding;GO:0019904//protein domain specific binding;GO:0032559//adenyl ribonucleotide binding;GO:0004702//receptor signaling protein serine/threonine kinase activity	GO:0016055//Wnt signaling pathway;GO:0042501//serine phosphorylation of STAT protein;GO:0007178//transmembrane receptor protein serine/threonine kinase signaling pathway	gi|149408132|ref|NP_032728.3|/0/serine/threonine-protein kinase NLK [Mus musculus]
14841	2818	577	474	19.21	16.46	-0.222893	Down	0.0136304	0.0289602	Gsg2	germ cell-specific gene 2	K16315|1|0.0|1355|mmu:14841|serine/threonine-protein kinase haspin [EC:2.7.11.1]	GO:0043231//intracellular membrane-bounded organelle	GO:0003676//nucleic acid binding;GO:0004672//protein kinase activity;GO:0032559//adenyl ribonucleotide binding	GO:0035556//intracellular signal transduction;GO:0006464//cellular protein modification process;GO:0006796//phosphate-containing compound metabolic process	gi|62298072|sp|Q9Z0R0.3|HASP_MOUSE/0/RecName: Full=Serine/threonine-protein kinase haspin; AltName: Full=Germ cell-specific gene 2 protein; AltName: Full=Haploid germ cell-specific nuclear protein kinase [Mus musculus]
21672	1472.82	2650	2180	171.02	146.58	-0.222477	Down	1.57297e-07	6.53343e-07	Prdx2	peroxiredoxin 2	K03386|1|1e-111|405|mmu:21672|peroxiredoxin (alkyl hydroperoxide reductase subunit C) [EC:1.11.1.15]	GO:0043231//intracellular membrane-bounded organelle;GO:0044444//cytoplasmic part;GO:0043231//intracellular membrane-bounded organelle;GO:0044444//cytoplasmic part	GO:0016705//oxidoreductase activity, acting on paired donors, with incorporation or reduction of molecular oxygen;GO:0004601//peroxidase activity;GO:0005488//binding;GO:0016705//oxidoreductase activity, acting on paired donors, with incorporation or reduction of molecular oxygen;GO:0004601//peroxidase activity;GO:0005488//binding	GO:0002832;GO:0042743//hydrogen peroxide metabolic process;GO:0043433//negative regulation of sequence-specific DNA binding transcription factor activity;GO:0007596//blood coagulation;GO:0019725//cellular homeostasis;GO:0002532//production of molecular mediator involved in inflammatory response;GO:0045580//regulation of T cell differentiation;GO:0006801//superoxide metabolic process;GO:0002237//response to molecule of bacterial origin;GO:0006979//response to oxidative stress;GO:0043066//negative regulation of apoptotic process;GO:0000165//MAPK cascade;GO:0002832;GO:0042743//hydrogen peroxide metabolic process;GO:0043433//negative regulation of sequence-specific DNA binding transcription factor activity;GO:0007596//blood coagulation;GO:0019725//cellular homeostasis;GO:0002532//production of molecular mediator involved in inflammatory response;GO:0045580//regulation of T cell differentiation;GO:0006801//superoxide metabolic process;GO:0002237//response to molecule of bacterial origin;GO:0006979//response to oxidative stress;GO:0043066//negative regulation of apoptotic process;GO:0000165//MAPK cascade	gi|148747558|ref|NP_035693.3|/8.73472e-111/peroxiredoxin-2 [Mus musculus]
63955	3265	20	16	0.56	0.48	-0.222392	Down	0.601324	0.68504	Cables1	CDK5 and Abl enzyme substrate 1	K09528|1|1e-21|108|cbr:CBG04113|DnaJ homolog subfamily C member 8	GO:0044444//cytoplasmic part;GO:0031981//nuclear lumen;GO:0044444//cytoplasmic part;GO:0031981//nuclear lumen	GO:0005488//binding;GO:0019887//protein kinase regulator activity;GO:0005488//binding;GO:0019887//protein kinase regulator activity	GO:0019222//regulation of metabolic process;GO:0048731//system development;GO:0016310//phosphorylation;GO:0050794//regulation of cellular process;GO:0022402//cell cycle process;GO:0019222//regulation of metabolic process;GO:0048731//system development;GO:0016310//phosphorylation;GO:0050794//regulation of cellular process;GO:0022402//cell cycle process	gi|226371633|ref|NP_001139759.1|/0/CDK5 and ABL1 enzyme substrate 1 isoform 1 [Mus musculus]
574402	5209	4	3	0.07	0.06	-0.222392	Down	0.775052	0.833941	Gpr17	G protein-coupled receptor 17	K08404|1|0.0|650|mmu:574402|G protein-coupled receptor 17	GO:0031224//intrinsic component of membrane	GO:0001608	GO:0035588	gi|71725394|ref|NP_001020552.1|/0/uracil nucleotide/cysteinyl leukotriene receptor [Mus musculus]
21908	2030	6	5	0.28	0.24	-0.222392	Down	0.8344	0.886571	Tlx1	T cell leukemia, homeobox 1	K09340|1|6e-112|403|cjc:100388140|T-cell leukemia homeobox protein 1	-	GO:0046983//protein dimerization activity	GO:0006357//regulation of transcription from RNA polymerase II promoter;GO:0048646//anatomical structure formation involved in morphogenesis;GO:0048534//hematopoietic or lymphoid organ development;GO:0007399//nervous system development;GO:0030154//cell differentiation;GO:0008283//cell proliferation	gi|675710970|ref|XP_002756582.2|/3.60004e-111/PREDICTED: T-cell leukemia homeobox protein 1 isoform X2 [Callithrix jacchus]
330863	8832	13.13	11.03	0.14	0.12	-0.222392	Down	0.773286	0.833148	Trim67	tripartite motif-containing 67	K10649|1|0.0|1382|mmu:330863|tripartite motif-containing protein 9/67	GO:0043232	GO:0046914//transition metal ion binding	-	gi|254939710|ref|NP_941034.2|/0/tripartite motif-containing protein 67 [Mus musculus]
16891	3787	34	28	0.84	0.72	-0.222392	Down	0.561368	0.65031	Lipg	lipase, endothelial	K01046|1|0.0|1042|mmu:16891|triacylglycerol lipase [EC:3.1.1.3]	GO:0044421	GO:0016298//lipase activity;GO:0005539//glycosaminoglycan binding	GO:0055092//sterol homeostasis;GO:0006629//lipid metabolic process;GO:0031323//regulation of cellular metabolic process;GO:0031667//response to nutrient levels;GO:0030301//cholesterol transport;GO:0034369//plasma lipoprotein particle remodeling;GO:0010982	gi|188219561|ref|NP_034850.3|/0/endothelial lipase precursor [Mus musculus]
328734	1485	13.14	10.77	0.84	0.72	-0.222392	Down	0.615336	0.698522	Pisd-ps2	phosphatidylserine decarboxylase, pseudogene 2	K01613|1|2e-172|457|ngi:103740422|phosphatidylserine decarboxylase [EC:4.1.1.65]	-	-	-	gi|148705450|gb|EDL37397.1|/2.93645e-180/mCG2531, isoform CRA_a [Mus musculus]
102920	3661.49	328	268	8.33	7.14	-0.222392	Down	0.054651	0.0996615	Cenpi	centromere protein I	K11501|1|0.0|1468|mmu:102920|centromere protein I	GO:0044427;GO:0043231//intracellular membrane-bounded organelle;GO:0044427;GO:0043231//intracellular membrane-bounded organelle	-	GO:0001541//ovarian follicle development;GO:0001541//ovarian follicle development	gi|22122337|ref|NP_666036.1|/0/centromere protein I [Mus musculus]
209200	5181	299.13	246.1	5.39	4.62	-0.222392	Down	0.0788762	0.136724	Dtx3l	deltex 3-like, E3 ubiquitin ligase	K06058|1|0.0|1474|mmu:209200|deltex [EC:2.3.2.27]	GO:0043231//intracellular membrane-bounded organelle	GO:0046914//transition metal ion binding;GO:0005515//protein binding;GO:0003824//catalytic activity	GO:0006513//protein monoubiquitination;GO:0006325//chromatin organization;GO:0033554//cellular response to stress	gi|133930784|ref|NP_001013389.2|/0/E3 ubiquitin-protein ligase DTX3L [Mus musculus]
22156	2561	85	69	3.08	2.64	-0.222392	Down	0.31139	0.427785	Tuft1	tuftelin 1	K16464|1|7e-12|75.5|ola:101166347|centrosomal protein CEP250;K10352|2|2e-11|73.9|mze:101471213|myosin heavy chain	GO:0044424;GO:0044424	GO:0005488//binding;GO:0030021//extracellular matrix structural constituent conferring compression resistance;GO:0005488//binding	GO:0009888//tissue development;GO:0009887//organ morphogenesis;GO:0009888//tissue development;GO:0001503//ossification	gi|6755903|ref|NP_035786.1|/0/tuftelin isoform 1 [Mus musculus]
73822	1702	73	60	4.06	3.48	-0.222392	Down	0.384842	0.510453	Mfsd12	major facilitator superfamily domain containing 12	-	GO:0044464	-	GO:0006810//transport	gi|568968755|ref|XP_006514282.1|/0/PREDICTED: major facilitator superfamily domain-containing protein 12 isoform X1 [Mus musculus]
104348	4032	178.18	144.17	4.06	3.48	-0.222392	Down	0.133896	0.21709	Zfp120	zinc finger protein 120	K09228|1|3e-176|622|cge:100763889|KRAB domain-containing zinc finger protein	GO:0043231//intracellular membrane-bounded organelle;GO:0005622//intracellular	GO:0043169//cation binding;GO:0003676//nucleic acid binding;GO:0003676//nucleic acid binding	GO:0006351//transcription, DNA-templated;GO:0006351//transcription, DNA-templated	gi|92093370|gb|AAH13500.2|/0/Zfp120 protein, partial [Mus musculus]
67861	1341	149	122.56	10.58	9.07	-0.222165	Down	0.2019	0.305444	Akr1b10	aldo-keto reductase family 1, member B10 (aldose reductase)	K00011|1|6e-173|609|mmu:67861|aldehyde reductase [EC:1.1.1.21]	GO:0043231//intracellular membrane-bounded organelle	GO:0016616//oxidoreductase activity, acting on the CH-OH group of donors, NAD or NADP as acceptor	GO:0006629//lipid metabolic process	gi|71067102|ref|NP_765986.3|/3.58199e-172/aldo-keto reductase family 1, member B10 [Mus musculus]
19704	4601.2	1980	1628	40.17	34.44	-0.222033	Down	5.43982e-06	1.91422e-05	Upf1	UPF1 regulator of nonsense transcripts homolog (yeast)	K14326|1|0.0|2072|rno:684558|regulator of nonsense transcripts 1 [EC:3.6.4.-]	GO:0044427;GO:0030529//intracellular ribonucleoprotein complex;GO:0044427;GO:0030529//intracellular ribonucleoprotein complex	GO:0003724//RNA helicase activity;GO:0046914//transition metal ion binding;GO:0003676//nucleic acid binding;GO:0032559//adenyl ribonucleotide binding;GO:0003724//RNA helicase activity;GO:0046914//transition metal ion binding;GO:0003676//nucleic acid binding;GO:0032559//adenyl ribonucleotide binding	GO:0006415//translational termination;GO:0000956//nuclear-transcribed mRNA catabolic process;GO:0006259//DNA metabolic process;GO:0009207;GO:0006405//RNA export from nucleus;GO:0006415//translational termination;GO:0000956//nuclear-transcribed mRNA catabolic process;GO:0006259//DNA metabolic process;GO:0009207;GO:0006405//RNA export from nucleus	gi|12836885|gb|AAK08652.1|AF182947_1/0/nonsense mRNA reducing factor 1 NORF1 [Mus musculus]
56376	4837.5	607.2	502	11.78	10.1	-0.221984	Down	0.0153817	0.032236	Pdlim5	PDZ and LIM domain 5	K06086|1|2e-12|76.6|crg:105332198|sorbin and SH3 domain containing 1;K05631|2|6e-08|62.0|acs:103281359|atrophin-1 interacting protein 3 (BAI1-associated protein 1);K06786|2|6e-08|62.0|acs:103281359|junctional adhesion molecule 4;K06787|2|6e-08|62.0|acs:103281359|endothelial cell adhesion molecule;K18625|3|1e-07|60.8|oas:101123350|protein Shroom	GO:0044459;GO:0031674//I band;GO:0044430;GO:0044459;GO:0031674//I band;GO:0044430;GO:0044459;GO:0031674//I band;GO:0044430;GO:0044459;GO:0031674//I band;GO:0044430;GO:0044459;GO:0031674//I band;GO:0044430;GO:0044459;GO:0031674//I band;GO:0044430;GO:0044459;GO:0031674//I band;GO:0044430;GO:0044459;GO:0031674//I band;GO:0044430;GO:0044459;GO:0044444//cytoplasmic part;GO:0044430	GO:0008092//cytoskeletal protein binding;GO:0046914//transition metal ion binding;GO:0019901//protein kinase binding;GO:0008092//cytoskeletal protein binding;GO:0046914//transition metal ion binding;GO:0019901//protein kinase binding;GO:0008092//cytoskeletal protein binding;GO:0046914//transition metal ion binding;GO:0019901//protein kinase binding;GO:0008092//cytoskeletal protein binding;GO:0046914//transition metal ion binding;GO:0019901//protein kinase binding;GO:0008092//cytoskeletal protein binding;GO:0046914//transition metal ion binding;GO:0019901//protein kinase binding;GO:0008092//cytoskeletal protein binding;GO:0032947//protein complex scaffold;GO:0046914//transition metal ion binding;GO:0019901//protein kinase binding;GO:0008092//cytoskeletal protein binding;GO:0046914//transition metal ion binding;GO:0019901//protein kinase binding;GO:0008092//cytoskeletal protein binding;GO:0046914//transition metal ion binding;GO:0019901//protein kinase binding;GO:0008092//cytoskeletal protein binding;GO:0046914//transition metal ion binding;GO:0019901//protein kinase binding	GO:0048814//regulation of dendrite morphogenesis;GO:0044087;GO:0048814//regulation of dendrite morphogenesis;GO:0044087;GO:0048814//regulation of dendrite morphogenesis;GO:0044087;GO:0048814//regulation of dendrite morphogenesis;GO:0044087;GO:0048814//regulation of dendrite morphogenesis;GO:0044087;GO:0048814//regulation of dendrite morphogenesis;GO:0044087;GO:0048513//animal organ development;GO:0048814//regulation of dendrite morphogenesis;GO:0044087;GO:0048814//regulation of dendrite morphogenesis;GO:0044087;GO:0048814//regulation of dendrite morphogenesis;GO:0044087	gi|300069024|ref|NP_001177781.1|/0/PDZ and LIM domain protein 5 isoform ENH1e [Mus musculus]
243219	5838	241.58	198.63	3.86	3.31	-0.22177	Down	0.111569	0.185796	2900026A02Rik	RIKEN cDNA 2900026A02 gene	-	-	-	-	gi|27370348|ref|NP_766472.1|/7.26995e-145/uncharacterized protein KIAA1671 [Mus musculus]
28199	2564.45	366	298	13.27	11.38	-0.221668	Down	0.038123	0.0723796	Dcaf11	DDB1 and CUL4 associated factor 11	K11801|1|0.0|1049|umr:103679275|WD repeat-containing protein 23	GO:0031461//cullin-RING ubiquitin ligase complex;GO:0031461//cullin-RING ubiquitin ligase complex;GO:0031461//cullin-RING ubiquitin ligase complex	-	-	gi|22477954|gb|AAH37001.1|/0/Wdr23 protein [Mus musculus]
20404	2817	261.47	215.13	8.71	7.47	-0.221564	Down	0.103417	0.174026	Sh3gl2	SH3-domain GRB2-like 2	K11247|1|0.0|704|mmu:20404|endophilin-A	GO:0044444//cytoplasmic part;GO:0012505//endomembrane system;GO:0016020//membrane	GO:0005515//protein binding	GO:0006935//chemotaxis;GO:0007399//nervous system development;GO:0006897//endocytosis;GO:0048193//Golgi vesicle transport;GO:0007173//epidermal growth factor receptor signaling pathway	gi|31560792|ref|NP_062408.2|/0/endophilin-A1 [Mus musculus]
76580	3972.48	546	452	12.93	11.09	-0.221463	Down	0.0224298	0.0451069	Mib2	mindbomb E3 ubiquitin protein ligase 2	K10645|1|0.0|1716|mmu:76580|E3 ubiquitin-protein ligase mind-bomb [EC:2.3.2.27]	GO:0043234//protein complex;GO:0005768//endosome;GO:0043234//protein complex;GO:0005768//endosome;GO:0043234//protein complex;GO:0005768//endosome	GO:0008092//cytoskeletal protein binding;GO:0046914//transition metal ion binding;GO:0060089;GO:0019787//ubiquitin-like protein transferase activity;GO:0008092//cytoskeletal protein binding;GO:0046914//transition metal ion binding;GO:0060089;GO:0019787//ubiquitin-like protein transferase activity;GO:0008092//cytoskeletal protein binding;GO:0046914//transition metal ion binding;GO:0060089;GO:0019787//ubiquitin-like protein transferase activity	GO:0032446//protein modification by small protein conjugation;GO:0007249//I-kappaB kinase/NF-kappaB signaling;GO:0032446//protein modification by small protein conjugation;GO:0007249//I-kappaB kinase/NF-kappaB signaling;GO:0032446//protein modification by small protein conjugation;GO:0007249//I-kappaB kinase/NF-kappaB signaling	gi|110347531|ref|NP_660106.2|/0/E3 ubiquitin-protein ligase MIB2 isoform 2 [Mus musculus]
641340	1789	310	255	16.38	14.05	-0.221365	Down	0.0731922	0.128088	Nrbf2	nuclear receptor binding factor 2	K18758|1|4e-12|75.5|ggo:101132271|DIS3-like exonuclease 2 [EC:3.1.13.-]	GO:0043231//intracellular membrane-bounded organelle;GO:0043234//protein complex	GO:0003712//transcription cofactor activity;GO:0004871//signal transducer activity;GO:0005102//receptor binding	GO:0006355//regulation of transcription, DNA-templated	gi|79748053|ref|NP_001031370.1|/2.07178e-160/nuclear receptor-binding factor 2 [Mus musculus]
53867	6132.22	148	122	2.25	1.93	-0.221324	Down	0.22286	0.33221	Col5a3	collagen, type V, alpha 3	K04520|1|0.0|799|mmu:53867|amyloid beta A4 protein;K05719|1|0.0|799|mmu:53867|integrin beta 1;K06236|1|0.0|799|mmu:53867|collagen, type I/II/III/V/XI/XXIV/XXVII, alpha;K06256|1|0.0|799|mmu:53867|CD44 antigen;K06257|1|0.0|799|mmu:53867|syndecan 1;K06493|1|0.0|799|mmu:53867|integrin beta 3	-	-	GO:0009987//cellular process;GO:0009987//cellular process	gi|8393173|ref|NP_058615.1|/0/collagen alpha-3(V) chain precursor [Mus musculus]
19347	4972	682	561	12.8	10.98	-0.221266	Down	0.00781606	0.0174872	Dennd5a	DENN/MADD domain containing 5A	K18061|1|2e-33|147|aga:AgaP_AGAP003366|myotubularin-related protein 5/13	GO:0043231//intracellular membrane-bounded organelle;GO:0043231//intracellular membrane-bounded organelle	GO:0005083;GO:0005488//binding;GO:0005083;GO:0005488//binding	-	gi|39930409|ref|NP_067469.1|/0/DENN domain-containing protein 5A [Mus musculus]
67311	1392	242	199	16.53	14.18	-0.221229	Down	0.112859	0.187842	Nanp	N-acetylneuraminic acid phosphatase	K01097|1|5e-141|503|mmu:67311|N-acylneuraminate-9-phosphatase [EC:3.1.3.29]	-	GO:0016791//phosphatase activity	GO:0006054//N-acetylneuraminate metabolic process;GO:0006796//phosphate-containing compound metabolic process	gi|13385586|ref|NP_080362.1|/2.90547e-140/N-acylneuraminate-9-phosphatase [Mus musculus]
553127	1246	98.36	80.9	7.53	6.46	-0.221116	Down	0.292684	0.40553	Cxx1b	CAAX box 1B	-	-	-	-	gi|21313590|ref|NP_077132.1|/8.73264e-53/mammalian retrotransposon derived 8b [Mus musculus]
51792	2256	3836	3156	160.06	137.32	-0.221071	Down	2.8816e-10	1.51215e-09	Ppp2r1a	protein phosphatase 2, regulatory subunit A, alpha	K03456|1|0.0|1155|ecb:100062627|serine/threonine-protein phosphatase 2A regulatory subunit A	GO:0043231//intracellular membrane-bounded organelle;GO:0044427;GO:0008287//protein serine/threonine phosphatase complex;GO:0005856//cytoskeleton;GO:0044444//cytoplasmic part	GO:0004721//phosphoprotein phosphatase activity;GO:0046983//protein dimerization activity;GO:0019888//protein phosphatase regulator activity	GO:0042221//response to chemical;GO:0007155//cell adhesion;GO:0016055//Wnt signaling pathway;GO:0042503//tyrosine phosphorylation of Stat3 protein;GO:0006396//RNA processing;GO:0065003;GO:0022402//cell cycle process;GO:0006915//apoptotic process;GO:0012502//induction of programmed cell death;GO:0046519//sphingoid metabolic process;GO:0016049//cell growth;GO:0006470//protein dephosphorylation;GO:0006260//DNA replication;GO:0000165//MAPK cascade;GO:0050793//regulation of developmental process	gi|478529814|ref|XP_004439075.1|/0/PREDICTED: serine/threonine-protein phosphatase 2A 65 kDa regulatory subunit A alpha isoform-like isoform 1 [Ceratotherium simum simum]
102436	3881	175.63	144.64	4.23	3.63	-0.220688	Down	0.179768	0.27648	Lars2	leucyl-tRNA synthetase, mitochondrial	K01869|1|0.0|1855|mmu:102436|leucyl-tRNA synthetase [EC:6.1.1.4]	GO:0044429	GO:0004812//aminoacyl-tRNA ligase activity;GO:0032559//adenyl ribonucleotide binding	GO:0006418//tRNA aminoacylation for protein translation	gi|23346617|ref|NP_694808.1|/0/probable leucine--tRNA ligase, mitochondrial [Mus musculus]
235627	8803	267	220	2.82	2.42	-0.220688	Down	0.100086	0.168895	Nbeal2	neurobeachin-like 2	K18953|1|2e-92|344|hst:105181650|factor associated with neutral sphingomyelinase activation	-	-	-	gi|254911027|ref|NP_899099.2|/0/neurobeachin-like protein 2 [Mus musculus]
100043597	10914	1674	1377	14.25	12.23	-0.220538	Down	3.05646e-05	9.8399e-05	Srcap	Snf2-related CREBBP activator protein	K11661|1|0.0|2717|mmu:100043597|helicase SRCAP [EC:3.6.4.-]	GO:0032991//macromolecular complex;GO:0043231//intracellular membrane-bounded organelle	GO:0005488//binding;GO:0003712//transcription cofactor activity;GO:0004468//lysine N-acetyltransferase activity, acting on acetyl phosphate as donor	GO:0006355//regulation of transcription, DNA-templated	gi|568952096|ref|XP_006508491.1|/0/PREDICTED: helicase SRCAP isoform X7 [Mus musculus]
110385	3299.83	129.42	106.45	3.67	3.15	-0.220428	Down	0.245738	0.356323	Pde4c	phosphodiesterase 4C, cAMP specific	K13293|1|0.0|1211|mmu:110385|cAMP-specific phosphodiesterase 4 [EC:3.1.4.53];K13755|4|0.0|897|myb:102263025|calcium/calmodulin-dependent 3',5'-cyclic nucleotide phosphodiesterase [EC:3.1.4.17]	GO:0044444//cytoplasmic part;GO:0044444//cytoplasmic part	GO:0043169//cation binding;GO:0004114//3',5'-cyclic-nucleotide phosphodiesterase activity;GO:0043169//cation binding;GO:0004114//3',5'-cyclic-nucleotide phosphodiesterase activity	GO:0050796//regulation of insulin secretion;GO:0006195//purine nucleotide catabolic process;GO:0050796//regulation of insulin secretion;GO:0006195//purine nucleotide catabolic process	gi|148696916|gb|EDL28863.1|/0/phosphodiesterase 4C, cAMP specific, isoform CRA_a [Mus musculus]
108903	3912	978	805	23.37	20.06	-0.220336	Down	0.00150857	0.00383594	Tbcd	tubulin-specific chaperone d	K12864|1|6e-129|464|bmy:Bm1_49395|beta-catenin-like protein 1;K13514|3|2e-22|111|bacu:103017657|lysophosphatidylglycerol acyltransferase 1 [EC:2.3.1.-]	GO:0070161;GO:0043296//apical junction complex;GO:0015630//microtubule cytoskeleton	GO:0008047//enzyme activator activity;GO:0015631//tubulin binding	GO:0043087//regulation of GTPase activity;GO:0006458//'de novo' protein folding;GO:0007043//cell-cell junction assembly;GO:0007162//negative regulation of cell adhesion;GO:0031111//negative regulation of microtubule polymerization or depolymerization	gi|148702895|gb|EDL34842.1|/0/tubulin-specific chaperone d, isoform CRA_b [Mus musculus]
56009	1273	29.19	24.02	2.19	1.88	-0.220198	Down	0.604462	0.68773	Alyref2	Aly/REF export factor 2	K12881|1|3e-68|261|mmu:56009|THO complex subunit 4	GO:0044428//nuclear part	GO:0043566//structure-specific DNA binding	GO:0009987//cellular process;GO:0006810//transport	gi|68534069|gb|AAH99405.1|/1.69352e-67/RNA and export factor binding protein 2 [Mus musculus]
56525	3521	82.33	67.95	2.19	1.88	-0.220198	Down	0.338968	0.460067	Zfp235	zinc finger protein 235	K09228|1|0.0|1512|mmu:56525|KRAB domain-containing zinc finger protein	GO:0043231//intracellular membrane-bounded organelle	GO:0046914//transition metal ion binding;GO:0003676//nucleic acid binding	GO:0006351//transcription, DNA-templated	gi|568946285|ref|XP_006540292.1|/0/PREDICTED: zinc finger protein 235 isoform X1 [Mus musculus]
12521	1625	20	15	1.06	0.91	-0.220126	Down	0.483704	0.600451	Cd82	CD82 antigen	K06509|1|4e-129|464|mmu:12521|CD82 antigen	GO:0031224//intrinsic component of membrane;GO:0031224//intrinsic component of membrane;GO:0031224//intrinsic component of membrane;GO:0031224//intrinsic component of membrane;GO:0031224//intrinsic component of membrane;GO:0031224//intrinsic component of membrane;GO:0031224//intrinsic component of membrane	-	-	gi|6671718|ref|NP_031682.1|/2.60359e-128/CD82 antigen [Mus musculus]
170930	998	6157	5069	593.04	509.13	-0.220095	Down	1.80855e-15	1.31871e-14	Sumo2	small ubiquitin-like modifier 2	K12160|1|2e-48|182|hgl:101706735|small ubiquitin-related modifier	GO:0043231//intracellular membrane-bounded organelle	GO:0019899//enzyme binding;GO:0019787//ubiquitin-like protein transferase activity	GO:0032446//protein modification by small protein conjugation;GO:0031331;GO:0008104//protein localization	gi|301768957|ref|XP_002919926.1|/1.43754e-57/PREDICTED: hypothetical protein LOC100478075 [Ailuropoda melanoleuca]
20341	1685	68	56	3.82	3.28	-0.219877	Down	0.407746	0.53338	Selenbp1	selenium binding protein 1	K17285|1|0.0|983|mmu:20341|selenium-binding protein 1	GO:0044444//cytoplasmic part;GO:0031981//nuclear lumen	GO:0005488//binding	GO:0045444//fat cell differentiation;GO:0006810//transport	gi|22164798|ref|NP_033176.2|/0/selenium-binding protein 1 [Mus musculus]
75841	4348	306.44	252.47	6.58	5.65	-0.219837	Down	0.0772368	0.134345	Rnf139	ring finger protein 139	K15703|1|0.0|1301|mmu:75841|E3 ubiquitin-protein ligase RNF139 [EC:2.3.2.27]	GO:0043231//intracellular membrane-bounded organelle;GO:0031224//intrinsic component of membrane	GO:0046914//transition metal ion binding;GO:0004871//signal transducer activity;GO:0003824//catalytic activity	GO:0016567//protein ubiquitination;GO:0023052//signaling	gi|30424858|ref|NP_780435.1|/0/E3 ubiquitin-protein ligase RNF139 [Mus musculus]
223989	7765	839	691	10.05	8.63	-0.219763	Down	0.00341752	0.00817814	Marf1	meiosis arrest female 1	K17573|1|0.0|3288|mmu:223989|meiosis arrest female protein 1	GO:0042579//microbody	GO:0003676//nucleic acid binding	-	gi|124487213|ref|NP_001074623.1|/0/meiosis arrest female protein 1 [Mus musculus]
69349	925	17	14	1.77	1.52	-0.219678	Down	0.685988	0.757829	1700008O03Rik	RIKEN cDNA 1700008O03 gene	-	-	-	-	gi|148690769|gb|EDL22716.1|/4.12518e-117/mCG134545, isoform CRA_c [Mus musculus]
14030	2498.83	4105	3359	153.4	131.74	-0.219605	Down	1.50243e-11	8.63408e-11	Ewsr1	Ewing sarcoma breakpoint region 1	K13209|1|4e-85|318|cge:100773033|RNA-binding protein EWS	GO:0043231//intracellular membrane-bounded organelle;GO:0043231//intracellular membrane-bounded organelle;GO:0005634//nucleus	GO:0005488//binding;GO:0005488//binding;GO:0005488//binding	-	gi|148708571|gb|EDL40518.1|/3.64549e-55/mCG14699, isoform CRA_b [Mus musculus]
57261	5850.73	2608	2166	41.88	35.98	-0.219066	Down	1.02851e-06	3.92343e-06	Brd4	bromodomain containing 4	K11722|1|0.0|704|cge:100771403|bromodomain-containing protein 4	GO:0000785//chromatin;GO:0000228//nuclear chromosome;GO:0000785//chromatin;GO:0000228//nuclear chromosome	GO:0003676//nucleic acid binding;GO:0003676//nucleic acid binding	GO:0043967//histone H4 acetylation;GO:0051099//positive regulation of binding;GO:0043966//histone H3 acetylation;GO:0050794//regulation of cellular process;GO:0001832//blastocyst growth;GO:0043967//histone H4 acetylation;GO:0051099//positive regulation of binding;GO:0000080//mitotic G1 phase;GO:0043966//histone H3 acetylation;GO:0001832//blastocyst growth;GO:0000086//G2/M transition of mitotic cell cycle	gi|672058034|ref|XP_008763394.1|/0/PREDICTED: bromodomain-containing protein 4 isoform X4 [Rattus norvegicus]
226976	4676.17	588	484	11.72	10.07	-0.218909	Down	0.0139309	0.0295279	Kansl3	KAT8 regulatory NSL complex subunit 3	K16719|1|0.0|1407|cge:100770226|regulatory NSL complex subunit 3	-	-	-	gi|147646956|sp|A2RSY1.1|KANL3_MOUSE/0/RecName: Full=KAT8 regulatory NSL complex subunit 3; AltName: Full=NSL complex protein NSL3; AltName: Full=Non-specific lethal 3 homolog [Mus musculus]
18781	1618	11	9	0.64	0.55	-0.21864	Down	0.738934	0.803535	Pla2g2c	phospholipase A2, group IIC	K01047|1|7e-78|293|mmu:18781|secretory phospholipase A2 [EC:3.1.1.4]	-	GO:0046872//metal ion binding;GO:0004623//phospholipase A2 activity	GO:0006644//phospholipid metabolic process	gi|225543511|ref|NP_032894.2|/4.30335e-77/group IIC secretory phospholipase A2 precursor [Mus musculus]
28018	4831	1315	1084	25.4	21.83	-0.218516	Down	0.000267528	0.000763405	Ubfd1	ubiquitin family domain containing 1	-	-	-	-	gi|77917602|ref|NP_613055.2|/5.89808e-177/ubiquitin domain-containing protein UBFD1 [Mus musculus]
66980	2208.92	536	443	22.91	19.69	-0.218514	Down	0.02223	0.0447196	Zdhhc6	zinc finger, DHHC domain containing 6	K18932|1|0.0|839|mmu:66980|palmitoyltransferase [EC:2.3.1.225]	GO:0031224//intrinsic component of membrane;GO:0031224//intrinsic component of membrane	GO:0046914//transition metal ion binding;GO:0016747//transferase activity, transferring acyl groups other than amino-acyl groups;GO:0046914//transition metal ion binding;GO:0016747//transferase activity, transferring acyl groups other than amino-acyl groups	-	gi|148669781|gb|EDL01728.1|/0/mCG18121, isoform CRA_c [Mus musculus]
11764	4121.76	1159	948	26.07	22.41	-0.218248	Down	0.000326972	0.000919633	Ap1b1	adaptor protein complex AP-1, beta 1 subunit	K12392|1|0.0|1659|mmu:11764|AP-1 complex subunit beta-1	GO:0030119//AP-type membrane coat adaptor complex;GO:0031982//vesicle;GO:0044431//Golgi apparatus part;GO:0005764//lysosome;GO:0030136//clathrin-coated vesicle;GO:0030119//AP-type membrane coat adaptor complex;GO:0012506//vesicle membrane;GO:0044431//Golgi apparatus part;GO:0030119//AP-type membrane coat adaptor complex;GO:0031982//vesicle;GO:0044431//Golgi apparatus part	GO:0022892//substrate-specific transporter activity;GO:0005488//binding;GO:0022892//substrate-specific transporter activity;GO:0022892//substrate-specific transporter activity	GO:0006901//vesicle coating;GO:0048193//Golgi vesicle transport;GO:0015031//protein transport;GO:0006901//vesicle coating;GO:0048193//Golgi vesicle transport;GO:0050688//regulation of defense response to virus;GO:0015031//protein transport;GO:0006901//vesicle coating;GO:0048193//Golgi vesicle transport;GO:0015031//protein transport	gi|88853578|ref|NP_031480.2|/0/AP-1 complex subunit beta-1 isoform 2 [Mus musculus]
68083	1753	1509	1244	81.42	69.99	-0.218234	Down	9.4973e-05	0.000288062	Pak1ip1	PAK1 interacting protein 1	K14830|1|0.0|781|mmu:68083|protein MAK11	GO:0016020//membrane;GO:0031981//nuclear lumen	-	GO:0007165//signal transduction	gi|17529977|gb|AAL40652.1|AF386076_1/0/p21-activated protein kinase-interacting protein 1 [Mus musculus]
230770	1845	227	187	11.62	9.99	-0.218053	Down	0.129047	0.210161	Tmem39b	transmembrane protein 39b	K16531|1|1e-29|133|tsp:Tsp_10250|Bardet-Biedl syndrome 4 protein	GO:0031224//intrinsic component of membrane	-	-	gi|148698217|gb|EDL30164.1|/0/transmembrane protein 39b, isoform CRA_b [Mus musculus]
104318	3723.51	1244	1028	31.32	26.93	-0.21787	Down	0.00048534	0.001334	Csnk1d	casein kinase 1, delta	K08959|1|0.0|804|cge:100751124|casein kinase 1, delta [EC:2.7.11.1]	GO:0005815//microtubule organizing center;GO:0043231//intracellular membrane-bounded organelle;GO:0005815//microtubule organizing center;GO:0043231//intracellular membrane-bounded organelle	GO:0005515//protein binding;GO:0004672//protein kinase activity;GO:0032559//adenyl ribonucleotide binding;GO:0005515//protein binding;GO:0004672//protein kinase activity;GO:0032559//adenyl ribonucleotide binding	GO:0006259//DNA metabolic process;GO:0001932//regulation of protein phosphorylation;GO:0022402//cell cycle process;GO:0031331;GO:0030177//positive regulation of Wnt signaling pathway;GO:0007623//circadian rhythm;GO:0006259//DNA metabolic process;GO:0001932//regulation of protein phosphorylation;GO:0022402//cell cycle process;GO:0031331;GO:0030177//positive regulation of Wnt signaling pathway;GO:0007623//circadian rhythm	gi|585660036|ref|XP_006886188.1|/0/PREDICTED: casein kinase I isoform delta isoform X3 [Elephantulus edwardii]
74482	865	22.97	19	2.57	2.21	-0.217722	Down	0.749572	0.813771	Ifitm7	interferon induced transmembrane protein 7	K06566|1|2e-52|207|mmu:74482|interferon induced transmembrane protein	GO:0031224//intrinsic component of membrane;GO:0031410//cytoplasmic vesicle	-	GO:0008283//cell proliferation;GO:0009952//anterior/posterior pattern specification;GO:0051707//response to other organism	gi|148664968|gb|EDK97384.1|/6.29071e-69/mCG129814 [Mus musculus]
15015	1793	442.89	365.2	23.35	20.08	-0.217663	Down	0.0368532	0.0702124	H2-Q4	histocompatibility 2, Q region locus 4	K06458|1|2e-148|528|mmu:15019|CD8A antigen, alpha polypeptide;K06459|1|2e-148|528|mmu:15019|CD8B antigen, beta polypeptide;K06751|1|2e-148|528|mmu:15019|major histocompatibility complex, class I	GO:0042611;GO:0009986//cell surface	GO:0003823//antigen binding	GO:0001912//positive regulation of leukocyte mediated cytotoxicity;GO:0001819//positive regulation of cytokine production;GO:0002428	gi|219521935|ref|NP_001137161.1|/0/histocompatibility 2, Q region locus 4 precursor [Mus musculus]
68074	2439	24	20	0.93	0.8	-0.217231	Down	0.654394	0.735146	A930013F10Rik	RIKEN cDNA A930013F10 gene	-	-	-	-	gi|148700937|gb|EDL32884.1|/1.89028e-61/mCG145511 [Mus musculus]
234373	3969.77	414	341	9.73	8.37	-0.217212	Down	0.0399844	0.0754594	Sugp2	SURP and G patch domain containing 2	K13166|1|0.0|2060|mmu:234373|splicing factor, arginine/serine-rich 14	GO:0044464;GO:0044464	GO:0003676//nucleic acid binding;GO:0003676//nucleic acid binding	GO:0006396//RNA processing;GO:0006396//RNA processing	gi|148696857|gb|EDL28804.1|/0/splicing factor, arginine/serine-rich 14, isoform CRA_b [Mus musculus]
218506	1849	640	528	32.7	28.13	-0.217181	Down	0.0114564	0.0246908	Mrps27	mitochondrial ribosomal protein S27	K17406|1|0.0|743|mmu:218506|small subunit ribosomal protein S27	-	-	-	gi|50980303|ref|NP_776118.2|/0/28S ribosomal protein S27, mitochondrial [Mus musculus]
140703	1911	45	37	2.22	1.91	-0.216987	Down	0.49802	0.614126	Emid1	EMI domain containing 1	K13209|1|4e-08|62.4|gfr:102040753|RNA-binding protein EWS;K16630|2|4e-07|48.9|ggo:101125599|collagen, type XXII, alpha	GO:0031012//extracellular matrix;GO:0043231//intracellular membrane-bounded organelle	GO:0005488//binding	-	gi|568969871|ref|XP_006514577.1|/0/PREDICTED: EMI domain-containing protein 1 isoform X1 [Mus musculus]
74838	6090	2486	2050.74	38.03	32.72	-0.216965	Down	5.69208e-07	2.22564e-06	Naa15	N(alpha)-acetyltransferase 15, NatA auxiliary subunit	K00670|1|0.0|1660|mmu:74838|peptide alpha-N-acetyltransferase [EC:2.3.1.88]	GO:0043234//protein complex;GO:0044424	GO:0005488//binding;GO:0016407//acetyltransferase activity	GO:0048869//cellular developmental process;GO:0048646//anatomical structure formation involved in morphogenesis;GO:0006473//protein acetylation;GO:0006355//regulation of transcription, DNA-templated;GO:0032501//multicellular organismal process	gi|225543482|ref|NP_444319.3|/0/N-alpha-acetyltransferase 15, NatA auxiliary subunit [Mus musculus]
217737	1330	2253	1859	161.31	138.79	-0.216932	Down	2.1128e-06	7.76669e-06	Ahsa1	AHA1, activator of heat shock protein ATPase 1	-	GO:0043231//intracellular membrane-bounded organelle;GO:0044444//cytoplasmic part	GO:0008047//enzyme activator activity;GO:0005515//protein binding	GO:0050896//response to stimulus;GO:0044267//cellular protein metabolic process;GO:0043462//regulation of ATPase activity	gi|74177617|dbj|BAE38913.1|/0/unnamed protein product [Mus musculus]
109272	3924	18	15	0.43	0.37	-0.216811	Down	0.700424	0.771715	Mybpc1	myosin binding protein C, slow-type	K12557|1|0.0|2153|mmu:109272|myosin-binding protein C, slow-type	-	GO:0005198//structural molecule activity;GO:0005198//structural molecule activity	GO:0003012//muscle system process;GO:0003012//muscle system process	gi|40254303|ref|NP_780627.2|/0/myosin binding protein C, slow type isoform 2 [Mus musculus]
67157	2133	172	142	7.6	6.54	-0.216709	Down	0.192981	0.294488	2610301B20Rik	RIKEN cDNA 2610301B20 gene	-	-	-	-	gi|165905593|ref|NP_080281.3|/1.17774e-104/protein C8orf37 homolog [Mus musculus]
192199	1834	57	47	2.94	2.53	-0.216679	Down	0.452824	0.582439	Rspo1	R-spondin 1	K19471|1|6e-144|513|mmu:192199|R-spondin-1	GO:0043231//intracellular membrane-bounded organelle;GO:0044421	GO:0005515//protein binding;GO:0005539//glycosaminoglycan binding	GO:0031323//regulation of cellular metabolic process;GO:0030177//positive regulation of Wnt signaling pathway	gi|589934730|ref|XP_006980145.1|/4.47428e-150/PREDICTED: LOW QUALITY PROTEIN: R-spondin-1 [Peromyscus maniculatus bairdii]
381318	2973	318.79	263.12	10.05	8.65	-0.216423	Down	0.0797428	0.137994	Nsl1	NSL1, MIS12 kinetochore complex component	K11545|1|9e-146|520|mmu:381318|kinetochore-associated protein NSL1	GO:0043231//intracellular membrane-bounded organelle;GO:0000775//chromosome, centromeric region	-	GO:0000087//mitotic M phase	gi|148681059|gb|EDL13006.1|/2.65457e-145/RIKEN cDNA 4833432M17, isoform CRA_b [Mus musculus]
52662	2493	40	33	1.51	1.3	-0.216037	Down	0.532488	0.622943	Ldlrad4	low density lipoprotein receptor class A domain containing 4	-	GO:0031224//intrinsic component of membrane	-	-	gi|31324575|ref|NP_766219.2|/1.17724e-175/low-density lipoprotein receptor class A domain-containing protein 4 [Mus musculus]
380711	6410	129	106	1.87	1.61	-0.215978	Down	0.245738	0.356295	Rap1gap2	RAP1 GTPase activating protein 2	K17708|1|0.0|1383|mmu:380711|RAP1 GTPase activating protein 2	-	-	-	gi|568974581|ref|XP_006533683.1|/0/PREDICTED: rap1 GTPase-activating protein 2 isoform X1 [Mus musculus]
75964	5093.27	1094	893	19.8	17.05	-0.215729	Down	0.000408706	0.00113358	Trappc8	trafficking protein particle complex 8	K13338|1|2e-11|73.9|pxy:105397758|peroxin-1	-	-	-	gi|119964702|ref|NP_083767.2|/0/uncharacterized protein LOC75964 isoform 2 [Mus musculus]
19684	4220.8	1970	1608	43.09	37.11	-0.215545	Down	2.087e-06	7.68247e-06	Rdx	radixin	K05762|1|0.0|891|ocu:100341234|radixin	GO:0031981//nuclear lumen;GO:0032155;GO:0043232;GO:0031252//cell leading edge;GO:0044425;GO:0005902//microvillus;GO:0031981//nuclear lumen;GO:0032155;GO:0043232;GO:0031252//cell leading edge;GO:0044425;GO:0005902//microvillus;GO:0031981//nuclear lumen;GO:0043232;GO:0031252//cell leading edge;GO:0044425;GO:0005902//microvillus	GO:0008092//cytoskeletal protein binding;GO:0008092//cytoskeletal protein binding;GO:0008092//cytoskeletal protein binding	GO:0008105//asymmetric protein localization;GO:0030835//negative regulation of actin filament depolymerization;GO:0030031//cell projection assembly;GO:0008105//asymmetric protein localization;GO:0030835//negative regulation of actin filament depolymerization;GO:0030031//cell projection assembly;GO:0008105//asymmetric protein localization;GO:0030835//negative regulation of actin filament depolymerization;GO:0030031//cell projection assembly	gi|74224118|dbj|BAE33689.1|/0/unnamed protein product [Mus musculus]
67270	666	1235	1020	181.69	156.48	-0.215501	Down	0.000485486	0.00133421	Mrpl42	mitochondrial ribosomal protein L42	K17423|1|2e-81|303|mmu:67270|large subunit ribosomal protein L42	GO:0000314//organellar small ribosomal subunit;GO:0043231//intracellular membrane-bounded organelle	-	-	gi|13385564|ref|NP_080341.1|/9.53391e-81/39S ribosomal protein L42, mitochondrial precursor [Mus musculus]
14923	1014.22	605	506	58.03	49.98	-0.215448	Down	0.0251302	0.0501257	Guk1	guanylate kinase 1	K00942|1|4e-111|403|rno:303179|guanylate kinase [EC:2.7.4.8]	-	GO:0016776//phosphotransferase activity, phosphate group as acceptor;GO:0032559//adenyl ribonucleotide binding;GO:0016776//phosphotransferase activity, phosphate group as acceptor;GO:0032559//adenyl ribonucleotide binding	GO:0009117//nucleotide metabolic process;GO:0006796//phosphate-containing compound metabolic process;GO:0009117//nucleotide metabolic process;GO:0006796//phosphate-containing compound metabolic process	gi|226874891|ref|NP_001152882.1|/3.1047e-112/guanylate kinase isoform 2 [Mus musculus]
67370	4530.31	133	110	2.74	2.36	-0.215389	Down	0.258362	0.372048	Zfp606	zinc finger protein 606	K09228|1|0.0|1513|rno:292610|KRAB domain-containing zinc finger protein	GO:0043231//intracellular membrane-bounded organelle;GO:0043231//intracellular membrane-bounded organelle	GO:0046914//transition metal ion binding;GO:0003676//nucleic acid binding;GO:0043169//cation binding;GO:0046914//transition metal ion binding;GO:0003676//nucleic acid binding	GO:0006351//transcription, DNA-templated;GO:0006351//transcription, DNA-templated	gi|34328284|ref|NP_080388.2|/0/zinc finger protein 606 isoform 1 [Mus musculus]
71951	2513	139	115	5.2	4.48	-0.215013	Down	0.248832	0.360108	Gpc2	glypican 2 (cerebroglycan)	K08108|1|0.0|939|mmu:71951|glypican 2 (cerebroglycan)	GO:0031012//extracellular matrix;GO:0043231//intracellular membrane-bounded organelle;GO:0031224//intrinsic component of membrane	GO:0043394//proteoglycan binding	GO:0030154//cell differentiation	gi|148687250|gb|EDL19197.1|/0/glypican 2 (cerebroglycan), isoform CRA_d [Mus musculus]
71909	2201	426	352	18.23	15.71	-0.214631	Down	0.0412432	0.0776303	Haus5	HAUS augmin-like complex, subunit 5	K16588|1|0.0|1059|mmu:71909|HAUS augmin-like complex subunit 5	GO:0005875//microtubule associated complex	-	GO:0031023//microtubule organizing center organization;GO:0007051//spindle organization;GO:0000087//mitotic M phase	gi|57242949|gb|AAH89002.1|/0/2310022K01Rik protein, partial [Mus musculus]
19826	1732.79	3642	2958	195.37	168.4	-0.214317	Down	3.01854e-11	1.70158e-10	Rnps1	ribonucleic acid binding protein S1	K14325|1|2e-43|179|shr:100919922|RNA-binding protein with serine-rich domain 1	GO:0016604//nuclear body;GO:0044444//cytoplasmic part;GO:0016604//nuclear body;GO:0044444//cytoplasmic part;GO:0016604//nuclear body;GO:0044444//cytoplasmic part	GO:0003676//nucleic acid binding;GO:0003676//nucleic acid binding;GO:0003676//nucleic acid binding	GO:0000377;GO:0006405//RNA export from nucleus;GO:0000956//nuclear-transcribed mRNA catabolic process;GO:0006397//mRNA processing;GO:0006353//DNA-templated transcription, termination;GO:0000377;GO:0006405//RNA export from nucleus;GO:0000956//nuclear-transcribed mRNA catabolic process;GO:0006397//mRNA processing;GO:0006353//DNA-templated transcription, termination;GO:0000377;GO:0006405//RNA export from nucleus;GO:0000956//nuclear-transcribed mRNA catabolic process;GO:0006397//mRNA processing;GO:0006353//DNA-templated transcription, termination	gi|724942131|ref|XP_010386214.1|/9.14838e-43/PREDICTED: RNA-binding protein with serine-rich domain 1 [Rhinopithecus roxellana]
69612	3455.15	1122	909	29.79	25.68	-0.214183	Down	0.000183048	0.000534384	Kansl2	KAT8 regulatory NSL complex subunit 2	K18401|1|0.0|942|rno:300206|KAT8 regulatory NSL complex subunit 2	-	-	-	gi|31981558|ref|NP_598475.2|/0/KAT8 regulatory NSL complex subunit 2 isoform a [Mus musculus]
52372	2224	6.85	5.74	0.29	0.25	-0.214125	Down	0.8344	0.886723	D6Ertd527e	DNA segment, Chr 6, ERATO Doi 527, expressed	-	-	-	-	gi|269308207|ref|NP_001161410.1|/1.35319e-34/uncharacterized protein LOC52372 isoform b [Mus musculus]
69159	1227	237	196	18.44	15.9	-0.213812	Down	0.130469	0.212032	Rhebl1	Ras homolog enriched in brain like 1	K07849|1|3e-100|367|mmu:69159|Ras homolog enriched in brain like 1	GO:0044424;GO:0016020//membrane	GO:0017111//nucleoside-triphosphatase activity;GO:0032561//guanyl ribonucleotide binding	GO:0035556//intracellular signal transduction;GO:0051091//positive regulation of sequence-specific DNA binding transcription factor activity;GO:0009207	gi|568993222|ref|XP_006521407.1|/2.44825e-116/PREDICTED: GTPase RhebL1 isoform X1 [Mus musculus]
116870	2775	1357	1122	45.89	39.57	-0.213773	Down	0.000282726	0.000804552	Mta1	metastasis associated 1	K11660|1|0.0|1324|mmu:116870|metastasis-associated protein MTA	GO:0000118//histone deacetylase complex	GO:0046914//transition metal ion binding;GO:0001071//nucleic acid binding transcription factor activity;GO:0003677//DNA binding;GO:0005515//protein binding	GO:0006351//transcription, DNA-templated;GO:0016050//vesicle organization	gi|91598896|ref|NP_473422.2|/0/metastasis-associated protein MTA1 [Mus musculus]
15976	1425.16	134	117	9.44	8.14	-0.213758	Down	0.469984	0.600073	Ifnar2	interferon (alpha and beta) receptor 2	K05131|1|0.0|644|rno:686326|interferon receptor 2	GO:0016021//integral component of membrane;GO:0044421;GO:0016021//integral component of membrane;GO:0044421	GO:0019900//kinase binding;GO:0004904//interferon receptor activity;GO:0019900//kinase binding;GO:0004904//interferon receptor activity	GO:0006355//regulation of transcription, DNA-templated;GO:0034097//response to cytokine;GO:0007166//cell surface receptor signaling pathway;GO:0006355//regulation of transcription, DNA-templated;GO:0019221//cytokine-mediated signaling pathway	gi|160358795|ref|NP_001103968.1|/4.28114e-131/interferon alpha/beta receptor 2 isoform b precursor [Mus musculus]
320563	3937.39	462	377	10.82	9.33	-0.213752	Down	0.0214702	0.0433645	Islr2	immunoglobulin superfamily containing leucine-rich repeat 2	K16357|1|1e-25|121|bfo:BRAFLDRAFT_84652|leucine-rich repeat and fibronectin type-III domain-containing protein 4;K06753|2|5e-23|113|mze:101467001|roundabout, axon guidance receptor 1;K06754|2|5e-23|113|mze:101467001|roundabout, axon guidance receptor 2;K06838|2|5e-23|113|mze:101467001|slit 1	GO:0031224//intrinsic component of membrane;GO:0031224//intrinsic component of membrane;GO:0031224//intrinsic component of membrane;GO:0031224//intrinsic component of membrane;GO:0031224//intrinsic component of membrane;GO:0031224//intrinsic component of membrane;GO:0031224//intrinsic component of membrane;GO:0031224//intrinsic component of membrane	GO:0005488//binding;GO:0005488//binding;GO:0005488//binding;GO:0005488//binding;GO:0005488//binding;GO:0005488//binding;GO:0005488//binding;GO:0005488//binding	GO:0048731//system development;GO:0030307//positive regulation of cell growth;GO:0048731//system development;GO:0030307//positive regulation of cell growth;GO:0048731//system development;GO:0030307//positive regulation of cell growth;GO:0048731//system development;GO:0030307//positive regulation of cell growth;GO:0048731//system development;GO:0030307//positive regulation of cell growth;GO:0048731//system development;GO:0030307//positive regulation of cell growth;GO:0048731//system development;GO:0030307//positive regulation of cell growth;GO:0048731//system development;GO:0030307//positive regulation of cell growth	gi|238859603|ref|NP_001155007.1|/0/immunoglobulin superfamily containing leucine-rich repeat protein 2 isoform a [Mus musculus]
208606	2192	1169	967	50.23	43.32	-0.213516	Down	0.000781166	0.00207745	Rsrc2	arginine/serine-rich coiled-coil 2	-	-	-	-	gi|674061626|ref|XP_008837539.1|/6.29611e-77/PREDICTED: arginine/serine-rich coiled-coil protein 2 isoform X2 [Nannospalax galili]
18789	4518	3184.77	2633.88	65.81	56.76	-0.213432	Down	2.7423e-08	1.22342e-07	Papola	poly (A) polymerase alpha	K14376|1|0.0|1255|mmu:18789|poly(A) polymerase [EC:2.7.7.19]	GO:0043231//intracellular membrane-bounded organelle	GO:0070566//adenylyltransferase activity;GO:0003676//nucleic acid binding;GO:0032559//adenyl ribonucleotide binding	GO:0031123//RNA 3'-end processing	gi|478520426|ref|XP_004434430.1|/0/PREDICTED: uncharacterized protein LOC101409000 [Ceratotherium simum simum]
67225	2436.91	277	234	10.91	9.41	-0.213384	Down	0.160064	0.249976	Rnpc3	RNA-binding region (RNP1, RRM) containing 3	K13157|1|0.0|896|mmu:67225|U11/U12 small nuclear ribonucleoprotein 65 kDa protein	GO:0005681//spliceosomal complex;GO:0005681//spliceosomal complex;GO:0005681//spliceosomal complex	GO:0003676//nucleic acid binding;GO:0003676//nucleic acid binding;GO:0003676//nucleic acid binding	-	gi|31981077|ref|NP_080319.2|/0/RNA-binding protein 40 isoform a [Mus musculus]
13167	587.06	758	627	127.51	109.98	-0.213369	Down	0.00683034	0.0154246	Dbi	diazepam binding inhibitor	K08762|1|4e-74|278|mmu:13167|diazepam-binding inhibitor (GABA receptor modulator, acyl-CoA-binding protein)	GO:0016020//membrane;GO:0043232;GO:0044421;GO:0030136//clathrin-coated vesicle;GO:0016020//membrane;GO:0043232;GO:0044421;GO:0030136//clathrin-coated vesicle	GO:0005102//receptor binding;GO:0005504//fatty acid binding;GO:0005102//receptor binding;GO:0005504//fatty acid binding	GO:0006732;GO:0006635//fatty acid beta-oxidation;GO:0010524//positive regulation of calcium ion transport into cytosol;GO:0008544//epidermis development;GO:0008202//steroid metabolic process;GO:0007417//central nervous system development;GO:0008610//lipid biosynthetic process;GO:0007589//body fluid secretion;GO:0006639//acylglycerol metabolic process;GO:0008283//cell proliferation;GO:0050804//modulation of synaptic transmission;GO:0007584//response to nutrient;GO:0006732;GO:0006635//fatty acid beta-oxidation;GO:0010524//positive regulation of calcium ion transport into cytosol;GO:0008544//epidermis development;GO:0008202//steroid metabolic process;GO:0007417//central nervous system development;GO:0008610//lipid biosynthetic process;GO:0007589//body fluid secretion;GO:0006639//acylglycerol metabolic process;GO:0008283//cell proliferation;GO:0050804//modulation of synaptic transmission;GO:0007584//response to nutrient	gi|6681137|ref|NP_031856.1|/3.33028e-43/acyl-CoA-binding protein isoform 2 [Mus musculus]
22690	4161	81	67	1.82	1.57	-0.213174	Down	0.37934	0.50481	Zfp28	zinc finger protein 28	K09228|1|0.0|1683|mmu:22690|KRAB domain-containing zinc finger protein	GO:0043231//intracellular membrane-bounded organelle	GO:0046914//transition metal ion binding;GO:0003676//nucleic acid binding	GO:0006351//transcription, DNA-templated	gi|50510925|dbj|BAD32448.1|/0/mKIAA1431 protein [Mus musculus]
68048	2488.06	1239	1027	46.9	40.46	-0.213092	Down	0.000645142	0.00173983	Aen	apoptosis enhancing nuclease	K18340|1|3e-161|571|mmu:68048|apoptosis-enhancing nuclease [EC:3.1.-.-]	GO:0031981//nuclear lumen;GO:0031981//nuclear lumen	GO:0005488//binding;GO:0004518//nuclease activity;GO:0005488//binding;GO:0004518//nuclease activity	GO:0009314//response to radiation;GO:0008630//intrinsic apoptotic signaling pathway in response to DNA damage;GO:0009314//response to radiation;GO:0008630//intrinsic apoptotic signaling pathway in response to DNA damage	gi|26327783|dbj|BAC27632.1|/0/unnamed protein product [Mus musculus]
319601	2196.78	126	104	5.39	4.65	-0.213055	Down	0.265036	0.379894	Zfp653	zinc finger protein 653	K04961|1|7e-41|171|ocu:103351584|ryanodine receptor 1;K09228|2|6e-24|115|bfo:BRAFLDRAFT_124172|KRAB domain-containing zinc finger protein	GO:0043231//intracellular membrane-bounded organelle;GO:0043231//intracellular membrane-bounded organelle	GO:0046914//transition metal ion binding;GO:0003676//nucleic acid binding;GO:0046914//transition metal ion binding;GO:0003676//nucleic acid binding	GO:0010467//gene expression;GO:0010467//gene expression	gi|148693299|gb|EDL25246.1|/0/zinc finger protein 653, isoform CRA_a [Mus musculus]
232784	2722	342.01	283	11.8	10.18	-0.213049	Down	0.070154	0.123177	Zfp212	Zinc finger protein 212	K09228|1|0.0|922|mmu:232784|KRAB domain-containing zinc finger protein	-	GO:0005515//protein binding;GO:0005515//protein binding	-	gi|37360616|dbj|BAC98286.1|/0/mKIAA3011 protein [Mus musculus]
67008	3436	543	449	14.79	12.76	-0.212994	Down	0.0217846	0.0439423	Yae1d1	Yae1 domain containing 1	-	-	-	-	gi|13385398|ref|NP_080180.1|/3.72105e-122/uncharacterized protein LOC67008 [Mus musculus]
319930	3361	18.47	15.24	0.51	0.44	-0.212994	Down	0.700424	0.771669	Ceacam19	carcinoembryonic antigen-related cell adhesion molecule 19	K16825|1|4e-121|438|mmu:319930|carcinoembryonic antigen-related cell adhesion molecule 19	-	-	-	gi|28892919|ref|NP_796010.1|/2.59961e-120/carcinoembryonic antigen-related cell adhesion molecule 19 precursor [Mus musculus]
140486	8382	6399	5295	71.01	61.27	-0.212841	Down	4.3039e-15	3.08027e-14	Igf2bp1	insulin-like growth factor 2 mRNA binding protein 1	K17391|1|0.0|1104|mmu:140486|insulin-like growth factor 2 mRNA-binding protein 1	GO:0043234//protein complex;GO:0030425//dendrite;GO:0031981//nuclear lumen;GO:0031252//cell leading edge;GO:0044444//cytoplasmic part;GO:0030529//intracellular ribonucleoprotein complex;GO:0016020//membrane	GO:0003729//mRNA binding	GO:0006412//translation;GO:0033554//cellular response to stress;GO:0048255//mRNA stabilization;GO:0033036;GO:0001817//regulation of cytokine production	gi|511961527|ref|XP_004798955.1|/0/PREDICTED: insulin-like growth factor 2 mRNA-binding protein 1 isoform X2 [Mustela putorius furo]
223770	5137	952	788	17.29	14.92	-0.21269	Down	0.00254044	0.00621761	Brd1	bromodomain containing 1	K11349|1|0.0|2110|mmu:223770|bromodomain-containing protein 1	GO:0070775	GO:0046914//transition metal ion binding	GO:0016573//histone acetylation	gi|164698417|ref|NP_001028446.2|/0/bromodomain containing 1 [Mus musculus]
12836	9222	72	60	0.73	0.63	-0.212545	Down	0.431106	0.558753	Col7a1	collagen, type VII, alpha 1	K16628|1|0.0|2429|mmu:12836|collagen, type VII, alpha	-	-	-	gi|568963461|ref|XP_006512002.1|/0/PREDICTED: collagen alpha-1(VII) chain isoform X5 [Mus musculus]
50995	2524	5332	4413	198.52	171.33	-0.212507	Down	8.56002e-13	5.34513e-12	Uba2	ubiquitin-like modifier activating enzyme 2	K10685|1|0.0|1235|mmu:50995|ubiquitin-like 1-activating enzyme E1 B [EC:6.2.1.45]	GO:0043231//intracellular membrane-bounded organelle	GO:0008641//small protein activating enzyme activity;GO:0043169//cation binding;GO:0046983//protein dimerization activity;GO:0030234//enzyme regulator activity;GO:0032559//adenyl ribonucleotide binding	GO:0032446//protein modification by small protein conjugation	gi|7709986|ref|NP_057891.1|/0/SUMO-activating enzyme subunit 2 [Mus musculus]
68291	2364	389	322	15.48	13.36	-0.212485	Down	0.0539282	0.0984495	Mto1	mitochondrial tRNA translation optimization 1	K03495|1|0.0|1208|mmu:68291|tRNA uridine 5-carboxymethylaminomethyl modification enzyme	GO:0043231//intracellular membrane-bounded organelle	GO:0050662//coenzyme binding	GO:0002098//tRNA wobble uridine modification	gi|171460946|ref|NP_080934.2|/0/protein MTO1 homolog, mitochondrial precursor [Mus musculus]
14768	4460.43	536	445	11.25	9.71	-0.212382	Down	0.0265076	0.0525241	Lancl1	LanC (bacterial lantibiotic synthetase component C)-like 1	K19522|1|1e-34|151|apla:101793571|membrane transport protein XK	GO:0005856//cytoskeleton;GO:0043231//intracellular membrane-bounded organelle;GO:0016021//integral component of membrane;GO:0005856//cytoskeleton;GO:0043231//intracellular membrane-bounded organelle;GO:0016021//integral component of membrane;GO:0005856//cytoskeleton;GO:0043231//intracellular membrane-bounded organelle;GO:0016021//integral component of membrane	GO:0070325//lipoprotein particle receptor binding;GO:0046914//transition metal ion binding;GO:0019904//protein domain specific binding;GO:0042277//peptide binding;GO:0004888//transmembrane signaling receptor activity;GO:0070325//lipoprotein particle receptor binding;GO:0046914//transition metal ion binding;GO:0019904//protein domain specific binding;GO:0042277//peptide binding;GO:0004888//transmembrane signaling receptor activity;GO:0070325//lipoprotein particle receptor binding;GO:0046914//transition metal ion binding;GO:0019904//protein domain specific binding;GO:0042277//peptide binding;GO:0004888//transmembrane signaling receptor activity	GO:0007166//cell surface receptor signaling pathway;GO:0007166//cell surface receptor signaling pathway;GO:0007166//cell surface receptor signaling pathway	gi|148667829|gb|EDL00246.1|/0/LanC (bacterial lantibiotic synthetase component C)-like 1, isoform CRA_b [Mus musculus]
22698	3890	137.09	113.39	3.29	2.84	-0.212197	Down	0.242842	0.352784	Zfp39	zinc finger protein 39	K09228|1|0.0|1520|mmu:22698|KRAB domain-containing zinc finger protein	-	-	-	gi|83816962|ref|NP_035888.2|/0/zinc finger protein 39 [Mus musculus]
19262	3501	465	385	12.43	10.73	-0.212176	Down	0.0353342	0.0678463	Ptpra	protein tyrosine phosphatase, receptor type, A	K18032|1|0.0|1473|mmu:19262|receptor-type tyrosine-protein phosphatase A [EC:3.1.3.48]	GO:0031224//intrinsic component of membrane;GO:0031224//intrinsic component of membrane	GO:0004871//signal transducer activity;GO:0005515//protein binding;GO:0004721//phosphoprotein phosphatase activity;GO:0004871//signal transducer activity;GO:0005515//protein binding;GO:0004721//phosphoprotein phosphatase activity	GO:0006470//protein dephosphorylation;GO:0045687//positive regulation of glial cell differentiation;GO:0007169//transmembrane receptor protein tyrosine kinase signaling pathway;GO:0006470//protein dephosphorylation;GO:0045687//positive regulation of glial cell differentiation;GO:0007169//transmembrane receptor protein tyrosine kinase signaling pathway	gi|148696327|gb|EDL28274.1|/0/protein tyrosine phosphatase, receptor type, A, isoform CRA_c [Mus musculus]
110958	2051	35	29	1.61	1.39	-0.211976	Down	0.571152	0.660083	M1ap	meiosis 1 associated protein	-	GO:0031224//intrinsic component of membrane	-	GO:0006333//chromatin assembly or disassembly;GO:0010467//gene expression	gi|188035879|ref|NP_149070.2|/0/meiosis 1 arrest protein [Mus musculus]
70676	2976	35	29	1.1	0.95	-0.211504	Down	0.571152	0.660124	Gulp1	GULP, engulfment adaptor PTB domain containing 1	K06972|1|7e-47|191|tca:663047|uncharacterized protein;K11322|2|2e-44|183|api:100158774|enhancer of polycomb-like protein;K12474|3|2e-17|94.0|mdo:100014014|low density lipoprotein receptor adapter protein 1	GO:0043227//membrane-bounded organelle	-	GO:0012501//programmed cell death;GO:0006909//phagocytosis;GO:0010876//lipid localization	gi|164518895|ref|NP_082726.2|/7.17084e-175/PTB domain-containing engulfment adapter protein 1 [Mus musculus]
15478	3933	9.32	7.87	0.22	0.19	-0.211504	Down	0.69552	0.767038	Hs3st3a1	heparan sulfate (glucosamine) 3-O-sulfotransferase 3A1	K07809|1|9e-179|630|mmu:15478|[heparan sulfate]-glucosamine 3-sulfotransferase 3 [EC:2.8.2.30]	GO:0031224//intrinsic component of membrane;GO:0043231//intracellular membrane-bounded organelle	GO:0034483//heparan sulfate sulfotransferase activity	-	gi|30725857|ref|NP_849201.1|/5.55875e-178/heparan sulfate glucosamine 3-O-sulfotransferase 3A1 [Mus musculus]
52477	3099.69	562	458	16.72	14.44	-0.211504	Down	0.0105618	0.0228794	Angel2	angel homolog 2 (Drosophila)	K18729|1|0.0|794|mmu:52477|protein angel	-	-	-	gi|70794813|ref|NP_067396.3|/0/protein angel homolog 2 isoform 1 [Mus musculus]
235599	2552	12	10	0.44	0.38	-0.211504	Down	0.757016	0.819748	6430571L13Rik	RIKEN cDNA 6430571L13 gene	-	GO:0031224//intrinsic component of membrane	-	-	gi|28202049|ref|NP_780695.1|/1.38398e-62/uncharacterized protein C3orf18 homolog [Mus musculus]
67437	2885	3173	2628	103.16	89.1	-0.211386	Down	4.00882e-08	1.76142e-07	Ssr3	signal sequence receptor, gamma	K13251|1|4e-88|328|pale:102891115|translocon-associated protein subunit gamma	GO:0071256;GO:0031227//intrinsic component of endoplasmic reticulum membrane	GO:0004871//signal transducer activity	GO:0023052//signaling;GO:0006612//protein targeting to membrane	gi|148683594|gb|EDL15541.1|/2.21178e-88/signal sequence receptor, gamma, isoform CRA_b [Mus musculus]
14184	4041.75	227	192	5.36	4.63	-0.211221	Down	0.20806	0.312199	Fgfr3	fibroblast growth factor receptor 3	K05094|1|0.0|1449|mmu:14184|fibroblast growth factor receptor 3 [EC:2.7.10.1]	GO:0000323//lytic vacuole;GO:0031224//intrinsic component of membrane;GO:0044459;GO:0000323//lytic vacuole;GO:0031224//intrinsic component of membrane;GO:0044459;GO:0000323//lytic vacuole;GO:0031224//intrinsic component of membrane;GO:0044459;GO:0000323//lytic vacuole;GO:0031224//intrinsic component of membrane;GO:0044459	GO:0004714//transmembrane receptor protein tyrosine kinase activity;GO:0005102//receptor binding;GO:0032559//adenyl ribonucleotide binding;GO:0019838//growth factor binding;GO:0004714//transmembrane receptor protein tyrosine kinase activity;GO:0005102//receptor binding;GO:0032559//adenyl ribonucleotide binding;GO:0019838//growth factor binding;GO:0004714//transmembrane receptor protein tyrosine kinase activity;GO:0005102//receptor binding;GO:0032559//adenyl ribonucleotide binding;GO:0019838//growth factor binding;GO:0004714//transmembrane receptor protein tyrosine kinase activity;GO:0005102//receptor binding;GO:0032559//adenyl ribonucleotide binding;GO:0019838//growth factor binding	GO:0001935//endothelial cell proliferation;GO:0042490//mechanoreceptor differentiation;GO:0030177//positive regulation of Wnt signaling pathway;GO:0006915//apoptotic process;GO:0014003//oligodendrocyte development;GO:0016567//protein ubiquitination;GO:0045686//negative regulation of glial cell differentiation;GO:0007409//axonogenesis;GO:0001934//positive regulation of protein phosphorylation;GO:0060428//lung epithelium development;GO:0060348//bone development;GO:0048729//tissue morphogenesis;GO:0002088//lens development in camera-type eye;GO:0000122//negative regulation of transcription from RNA polymerase II promoter;GO:0048839//inner ear development;GO:0007088//regulation of mitotic nuclear division;GO:0008285//negative regulation of cell proliferation;GO:0030855//epithelial cell differentiation;GO:0021539//subthalamus development;GO:0045926//negative regulation of growth;GO:0008543//fibroblast growth factor receptor signaling pathway;GO:0019827//stem cell population maintenance;GO:0009611//response to wounding;GO:0008589//regulation of smoothened signaling pathway;GO:0001935//endothelial cell proliferation;GO:0042490//mechanoreceptor differentiation;GO:0030177//positive regulation of Wnt signaling pathway;GO:0006915//apoptotic process;GO:0014003//oligodendrocyte development;GO:0016567//protein ubiquitination;GO:0045686//negative regulation of glial cell differentiation;GO:0007409//axonogenesis;GO:0001934//positive regulation of protein phosphorylation;GO:0060428//lung epithelium development;GO:0060348//bone development;GO:0048729//tissue morphogenesis;GO:0002088//lens development in camera-type eye;GO:0000122//negative regulation of transcription from RNA polymerase II promoter;GO:0048839//inner ear development;GO:0007088//regulation of mitotic nuclear division;GO:0008285//negative regulation of cell proliferation;GO:0030855//epithelial cell differentiation;GO:0021539//subthalamus development;GO:0045926//negative regulation of growth;GO:0008543//fibroblast growth factor receptor signaling pathway;GO:0019827//stem cell population maintenance;GO:0009611//response to wounding;GO:0008589//regulation of smoothened signaling pathway;GO:0001935//endothelial cell proliferation;GO:0042490//mechanoreceptor differentiation;GO:0030177//positive regulation of Wnt signaling pathway;GO:0006915//apoptotic process;GO:0014003//oligodendrocyte development;GO:0016567//protein ubiquitination;GO:0045686//negative regulation of glial cell differentiation;GO:0007409//axonogenesis;GO:0001934//positive regulation of protein phosphorylation;GO:0060428//lung epithelium development;GO:0060348//bone development;GO:0048729//tissue morphogenesis;GO:0002088//lens development in camera-type eye;GO:0000122//negative regulation of transcription from RNA polymerase II promoter;GO:0048839//inner ear development;GO:0007088//regulation of mitotic nuclear division;GO:0008285//negative regulation of cell proliferation;GO:0030855//epithelial cell differentiation;GO:0021539//subthalamus development;GO:0045926//negative regulation of growth;GO:0008543//fibroblast growth factor receptor signaling pathway;GO:0019827//stem cell population maintenance;GO:0009611//response to wounding;GO:0008589//regulation of smoothened signaling pathway;GO:0001935//endothelial cell proliferation;GO:0042490//mechanoreceptor differentiation;GO:0030177//positive regulation of Wnt signaling pathway;GO:0006915//apoptotic process;GO:0014003//oligodendrocyte development;GO:0016567//protein ubiquitination;GO:0045686//negative regulation of glial cell differentiation;GO:0007409//axonogenesis;GO:0001934//positive regulation of protein phosphorylation;GO:0060428//lung epithelium development;GO:0060348//bone development;GO:0048729//tissue morphogenesis;GO:0002088//lens development in camera-type eye;GO:0000122//negative regulation of transcription from RNA polymerase II promoter;GO:0048839//inner ear development;GO:0007088//regulation of mitotic nuclear division;GO:0008285//negative regulation of cell proliferation;GO:0030855//epithelial cell differentiation;GO:0021539//subthalamus development;GO:0045926//negative regulation of growth;GO:0008543//fibroblast growth factor receptor signaling pathway;GO:0019827//stem cell population maintenance;GO:0009611//response to wounding;GO:0008589//regulation of smoothened signaling pathway	gi|148705486|gb|EDL37433.1|/0/fibroblast growth factor receptor 3, isoform CRA_c [Mus musculus]
20308	3008	47.07	39.16	1.47	1.27	-0.210988	Down	0.514134	0.631069	Ccl9	chemokine (C-C motif) ligand 9	K05510|1|1e-65|254|mmu:20308|C-C motif chemokine 6/9;K05511|4|2e-24|117|cge:100769898|C-C motif chemokine 15/23	GO:0044421	GO:0048020//CCR chemokine receptor binding;GO:0005125//cytokine activity	GO:0006935//chemotaxis;GO:0002376//immune system process;GO:0012501//programmed cell death	gi|6755434|ref|NP_035468.1|/8.00822e-65/C-C motif chemokine 9 precursor [Mus musculus]
103784	3431	566	469	15.44	13.34	-0.210914	Down	0.0208926	0.0422989	Wdr92	WD repeat domain 92	K14841|1|3e-06|57.4|tad:TRIADDRAFT_57177|ribosome biogenesis protein NSA1;K13175|2|3e-06|57.4|spu:580431|THO complex subunit 6	-	GO:0042393//histone binding	GO:0016571//histone methylation	gi|148708735|gb|EDL40682.1|/0/mCG1050441 [Mus musculus]
27215	4146.39	469.04	411.4	11.19	9.67	-0.210622	Down	0.192394	0.293665	Azi2	5-azacytidine induced gene 2	K12651|1|0.0|731|rno:316051|5-azacytidine-induced protein 2	GO:0016020//membrane;GO:0043231//intracellular membrane-bounded organelle;GO:0016020//membrane;GO:0043231//intracellular membrane-bounded organelle;GO:0016020//membrane;GO:0043231//intracellular membrane-bounded organelle;GO:0016020//membrane;GO:0043231//intracellular membrane-bounded organelle	-	-	gi|148677311|gb|EDL09258.1|/0/5-azacytidine induced gene 2, isoform CRA_b [Mus musculus]
57340	3903	34	28	0.81	0.7	-0.210567	Down	0.561368	0.65027	Jph3	junctophilin 3	K19530|1|0.0|1270|mmu:57340|junctophilin	GO:0031224//intrinsic component of membrane;GO:0043231//intracellular membrane-bounded organelle	-	-	gi|26350053|dbj|BAC38666.1|/0/unnamed protein product [Mus musculus]
271375	1750	11	9	0.59	0.51	-0.210218	Down	0.738934	0.803629	Cd200r2	Cd200 receptor 2	K06531|1|8e-11|71.2|tru:101078311|poliovirus receptor-related protein 2;K06567|1|8e-11|71.2|tru:101078311|CD226 antigen;K06592|1|8e-11|71.2|tru:101078311|poliovirus receptor-related protein 3;K16350|1|8e-11|71.2|tru:101078311|T-cell immunoreceptor with Ig and ITIM domains;K11290|2|2e-09|54.7|rno:317165|template-activating factor I	GO:0009986//cell surface;GO:0031224//intrinsic component of membrane	GO:0004871//signal transducer activity;GO:0005488//binding	-	gi|45504373|ref|NP_996258.1|/1.15305e-131/cell surface glycoprotein CD200 receptor 2 precursor [Mus musculus]
338355	4363	386	320	8.26	7.14	-0.210218	Down	0.0573458	0.103823	Fkbp15	FK506 binding protein 15	K17478|1|0.0|2060|mmu:338355|FK506-binding protein 15	GO:0043005//neuron projection;GO:0043231//intracellular membrane-bounded organelle;GO:0030427//site of polarized growth;GO:0015629//actin cytoskeleton	GO:0016859//cis-trans isomerase activity;GO:0008092//cytoskeletal protein binding	GO:0016192//vesicle-mediated transport;GO:0044267//cellular protein metabolic process	gi|38614309|gb|AAH60651.1|/0/Fkbp15 protein, partial [Mus musculus]
26409	5744.93	1153.15	953.2	18.66	16.13	-0.210203	Down	0.000796608	0.00211489	Map3k7	mitogen-activated protein kinase kinase kinase 7	K04427|1|0.0|1019|ecb:100065841|mitogen-activated protein kinase kinase kinase 7 [EC:2.7.11.25]	GO:0031090//organelle membrane;GO:0000123//histone acetyltransferase complex;GO:0044444//cytoplasmic part;GO:0031090//organelle membrane;GO:0000123//histone acetyltransferase complex;GO:0044444//cytoplasmic part	GO:0046872//metal ion binding;GO:0004712//protein serine/threonine/tyrosine kinase activity;GO:0032559//adenyl ribonucleotide binding;GO:0004702//receptor signaling protein serine/threonine kinase activity;GO:0046872//metal ion binding;GO:0004712//protein serine/threonine/tyrosine kinase activity;GO:0032559//adenyl ribonucleotide binding;GO:0004702//receptor signaling protein serine/threonine kinase activity	GO:0006915//apoptotic process;GO:0007178//transmembrane receptor protein serine/threonine kinase signaling pathway;GO:0002369//T cell cytokine production;GO:0051091//positive regulation of sequence-specific DNA binding transcription factor activity;GO:0050851//antigen receptor-mediated signaling pathway;GO:0043406//positive regulation of MAP kinase activity;GO:0050863//regulation of T cell activation;GO:0001819//positive regulation of cytokine production;GO:0001838//embryonic epithelial tube formation;GO:0016573//histone acetylation;GO:0002224//toll-like receptor signaling pathway;GO:0007249//I-kappaB kinase/NF-kappaB signaling;GO:0043410//positive regulation of MAPK cascade;GO:0006915//apoptotic process;GO:0007178//transmembrane receptor protein serine/threonine kinase signaling pathway;GO:0002369//T cell cytokine production;GO:0051091//positive regulation of sequence-specific DNA binding transcription factor activity;GO:0050851//antigen receptor-mediated signaling pathway;GO:0043406//positive regulation of MAP kinase activity;GO:0050863//regulation of T cell activation;GO:0001819//positive regulation of cytokine production;GO:0001838//embryonic epithelial tube formation;GO:0016573//histone acetylation;GO:0002224//toll-like receptor signaling pathway;GO:0007249//I-kappaB kinase/NF-kappaB signaling;GO:0043410//positive regulation of MAPK cascade	gi|27881429|ref|NP_766276.1|/0/mitogen-activated protein kinase kinase kinase 7 isoform A [Mus musculus]
226844	3676.87	124	108	3.32	2.87	-0.210133	Down	0.475748	0.60606	Mfsd7b	major facilitator superfamily domain containing 7B	K08220|1|4e-145|518|mmu:226844|MFS transporter, FLVCR family, feline leukemia virus subgroup C receptor-related protein	GO:0031224//intrinsic component of membrane;GO:0016021//integral component of membrane;GO:0031224//intrinsic component of membrane	GO:0004871//signal transducer activity;GO:0004871//signal transducer activity;GO:0051184;GO:0004871//signal transducer activity	GO:0030099//myeloid cell differentiation;GO:0043009//chordate embryonic development;GO:0006810//transport;GO:0030326//embryonic limb morphogenesis;GO:0040008//regulation of growth;GO:0040008//regulation of growth;GO:0043009//chordate embryonic development;GO:0051181//cofactor transport;GO:0006875//cellular metal ion homeostasis;GO:0030099//myeloid cell differentiation;GO:0030326//embryonic limb morphogenesis;GO:0030099//myeloid cell differentiation;GO:0043009//chordate embryonic development;GO:0006810//transport;GO:0030326//embryonic limb morphogenesis;GO:0040008//regulation of growth	gi|148681065|gb|EDL13012.1|/0/mCG14111 [Mus musculus]
75669	4884	626	519	11.96	10.34	-0.209981	Down	0.0154932	0.0324404	Pik3r4	phosphatidylinositol 3 kinase, regulatory subunit, polypeptide 4, p150	K08333|1|0.0|2687|mmu:75669|phosphoinositide-3-kinase, regulatory subunit 4 [EC:2.7.11.1]	GO:0044444//cytoplasmic part	GO:0004672//protein kinase activity;GO:0032559//adenyl ribonucleotide binding	GO:0006952//defense response;GO:0006464//cellular protein modification process;GO:0007169//transmembrane receptor protein tyrosine kinase signaling pathway	gi|124486789|ref|NP_001074778.1|/0/phosphoinositide 3-kinase regulatory subunit 4 [Mus musculus]
76789	2256	414.09	343.4	17.28	14.94	-0.209923	Down	0.0480682	0.0887706	Mzt1	mitotic spindle organizing protein 1	K18633|1|6e-25|118|rno:692032|mitotic-spindle organizing protein 1	GO:0000931//gamma-tubulin large complex	-	GO:0034629//cellular protein complex localization	gi|148668124|gb|EDL00454.1|/2.05135e-38/mCG1042562 [Mus musculus]
232798	5094	952	789	17.43	15.07	-0.209893	Down	0.0027619	0.00671897	Leng8	leukocyte receptor cluster (LRC) member 8	-	-	-	-	gi|199561284|ref|NP_001032879.2|/0/leukocyte receptor cluster member 8 [Rattus norvegicus]
233876	2511	961	797	35.97	31.1	-0.20988	Down	0.0027578	0.00671075	Hirip3	HIRA interacting protein 3	-	-	-	-	gi|27370102|ref|NP_766334.1|/0/HIRA-interacting protein 3 [Mus musculus]
217473	2458	450	373	17.21	14.88	-0.209873	Down	0.039907	0.0753363	Ankmy2	ankyrin repeat and MYND domain containing 2	K15504|1|1e-11|74.3|dre:553206|serine/threonine-protein phosphatase 6 regulatory ankyrin repeat subunit C	GO:0042995//cell projection	GO:0046914//transition metal ion binding	-	gi|148704904|gb|EDL36851.1|/0/ankyrin repeat and MYND domain containing 2, isoform CRA_a [Mus musculus]
246198	7271	3025.01	2508	38.72	33.48	-0.209779	Down	1.01474e-07	4.29532e-07	Mllt6	myeloid/lymphoid or mixed-lineage leukemia; translocated to, 6	K05175|1|6e-102|376|ocu:100339376|gamma-aminobutyric acid receptor subunit alpha;K11348|2|5e-40|170|cmk:103176610|bromodomain and PHD finger-containing protein 1	-	-	-	gi|118130868|ref|NP_647472.2|/0/myeloid/lymphoid or mixed lineage-leukemia translocation to 6 homolog [Mus musculus]
72199	3965	1185	983	27.94	24.16	-0.209712	Down	0.00090233	0.00237658	Mms19	MMS19 (MET18 S. cerevisiae)	K15075|1|0.0|1865|mmu:72199|DNA repair/transcription protein MET18/MMS19	GO:0043231//intracellular membrane-bounded organelle;GO:0005819//spindle	GO:0003712//transcription cofactor activity;GO:0035258//steroid hormone receptor binding	GO:0006259//DNA metabolic process;GO:0006355//regulation of transcription, DNA-templated;GO:0033554//cellular response to stress	gi|569007856|ref|XP_006527421.1|/0/PREDICTED: MMS19 nucleotide excision repair protein homolog isoform X1 [Mus musculus]
170822	4194.43	720	597	16.04	13.87	-0.209706	Down	0.00947668	0.0207559	Usp33	ubiquitin specific peptidase 33	K11848|1|0.0|1748|mmu:170822|ubiquitin carboxyl-terminal hydrolase 20/33 [EC:3.4.19.12]	-	-	-	gi|13529590|gb|AAH05506.1|/0/Usp33 protein, partial [Mus musculus]
22601	4177.98	1832	1524	41.1	35.54	-0.209695	Down	5.13598e-05	0.000160595	Yap1	yes-associated protein 1	K16687|1|0.0|776|mmu:22601|protein yorkie	GO:0043231//intracellular membrane-bounded organelle;GO:0043234//protein complex;GO:0043231//intracellular membrane-bounded organelle;GO:0043234//protein complex	GO:0003712//transcription cofactor activity;GO:0043565//sequence-specific DNA binding;GO:0005515//protein binding;GO:0003712//transcription cofactor activity;GO:0043565//sequence-specific DNA binding;GO:0005515//protein binding	GO:0010332//response to gamma radiation;GO:0035556//intracellular signal transduction;GO:0006357//regulation of transcription from RNA polymerase II promoter;GO:0033554//cellular response to stress;GO:0008283//cell proliferation;GO:0010332//response to gamma radiation;GO:0006468//protein phosphorylation;GO:0006357//regulation of transcription from RNA polymerase II promoter;GO:0033554//cellular response to stress;GO:0008283//cell proliferation	gi|283945493|ref|NP_001164618.1|/0/transcriptional coactivator YAP1 isoform 1 [Mus musculus]
213827	3470	2325	1928	62.71	54.23	-0.209604	Down	3.14036e-06	1.1327e-05	Arcn1	archain 1	-	GO:0030137//COPI-coated vesicle;GO:0030119//AP-type membrane coat adaptor complex;GO:0030120//vesicle coat	GO:0005488//binding	GO:0048200;GO:0015031//protein transport	gi|148747410|ref|NP_666097.3|/0/coatomer subunit delta [Mus musculus]
30926	1651	1393.28	1155.48	79.92	69.12	-0.209453	Down	0.000305562	0.000864381	Glrx3	glutaredoxin 3	K15216|1|5e-37|158|tsp:Tsp_09255|RNA polymerase I-specific transcription initiation factor RRN3;K07390|3|5e-22|108|loa:LOAG_09509|monothiol glutaredoxin	GO:0031674//I band	GO:0043169//cation binding;GO:0051540;GO:0019901//protein kinase binding;GO:0015036//disulfide oxidoreductase activity	GO:0003300//cardiac muscle hypertrophy;GO:0008016//regulation of heart contraction;GO:0019725//cellular homeostasis	gi|31981269|ref|NP_075629.2|/0/glutaredoxin-3 [Mus musculus]
104082	7109	322	267	4.22	3.65	-0.209347	Down	0.0830976	0.142896	Wdr7	WD repeat domain 7	K12862|1|4e-08|64.7|cbr:CBG09714|pleiotropic regulator 1;K04508|4|7e-07|60.5|loa:LOAG_03965|transducin (beta)-like 1	-	-	-	gi|226494598|ref|NP_001014981.1|/0/WD repeat-containing protein 7 [Mus musculus]
67231	1936	281	233	13.7	11.85	-0.209289	Down	0.105523	0.177313	Tbc1d20	TBC1 domain family, member 20	K06129|1|4e-06|55.8|tca:654991|lysophospholipase III [EC:3.1.1.5]	GO:0031224//intrinsic component of membrane	GO:0005099	GO:0051704;GO:0032313	gi|148674010|gb|EDL05957.1|/0/TBC1 domain family, member 20, isoform CRA_c [Mus musculus]
18538	1260	5045	4185	381.88	330.33	-0.209211	Down	7.31198e-12	4.30438e-11	Pcna	proliferating cell nuclear antigen	K04802|1|3e-144|513|mmu:18538|proliferating cell nuclear antigen	GO:0034399//nuclear periphery;GO:0043234//protein complex;GO:0005856//cytoskeleton;GO:0005657//replication fork	GO:0032404;GO:0032135//DNA insertion or deletion binding;GO:0000700;GO:0030234//enzyme regulator activity	GO:0010033//response to organic substance;GO:0015031//protein transport;GO:0048513//animal organ development;GO:0010038//response to metal ion;GO:0032070;GO:0006301//postreplication repair;GO:0006260//DNA replication	gi|7242171|ref|NP_035175.1|/1.87301e-143/proliferating cell nuclear antigen [Mus musculus]
69035	6987	846.05	701.59	11.27	9.75	-0.209013	Down	0.00472308	0.0110148	Zdhhc3	zinc finger, DHHC domain containing 3	K18932|1|8e-162|575|mmu:69035|palmitoyltransferase [EC:2.3.1.225]	GO:0012505//endomembrane system;GO:0043231//intracellular membrane-bounded organelle;GO:0031224//intrinsic component of membrane	GO:0046914//transition metal ion binding	GO:0006497//protein lipidation;GO:0006886//intracellular protein transport	gi|27754040|ref|NP_081193.2|/5.13456e-161/palmitoyltransferase ZDHHC3 [Mus musculus]
233900	4172	1050	871	23.51	20.34	-0.208955	Down	0.00178009	0.00448773	Rnf40	ring finger protein 40	K10696|1|0.0|1771|mmu:233900|E3 ubiquitin-protein ligase BRE1 [EC:2.3.2.27]	GO:0043231//intracellular membrane-bounded organelle;GO:0043234//protein complex	GO:0046914//transition metal ion binding;GO:0042802//identical protein binding;GO:0019899//enzyme binding;GO:0019905//syntaxin binding;GO:0019787//ubiquitin-like protein transferase activity	GO:0016574//histone ubiquitination;GO:0019941//modification-dependent protein catabolic process;GO:0006513//protein monoubiquitination	gi|37360032|dbj|BAC97994.1|/0/mKIAA0661 protein [Mus musculus]
18969	2402.18	2039.26	1692.9	79.88	69.11	-0.20894	Down	1.39306e-05	4.68415e-05	Pola2	polymerase (DNA directed), alpha 2	K02321|1|0.0|993|mmu:18969|DNA polymerase alpha subunit B	GO:0043234//protein complex;GO:0031981//nuclear lumen;GO:0043234//protein complex;GO:0031981//nuclear lumen	GO:0003676//nucleic acid binding;GO:0034061//DNA polymerase activity;GO:0046983//protein dimerization activity;GO:0003676//nucleic acid binding;GO:0034061//DNA polymerase activity;GO:0046983//protein dimerization activity	GO:0006259//DNA metabolic process;GO:0006606//protein import into nucleus;GO:0006259//DNA metabolic process;GO:0006606//protein import into nucleus	gi|31982107|ref|NP_032919.2|/0/DNA polymerase alpha subunit B isoform 1 [Mus musculus]
75805	3780	486	403	12.02	10.4	-0.208853	Down	0.0331864	0.0641592	Nln	neurolysin (metallopeptidase M3 family)	K01393|1|0.0|1415|mmu:75805|neurolysin [EC:3.4.24.16]	GO:0005740//mitochondrial envelope	GO:0004175//endopeptidase activity;GO:0043169//cation binding	GO:0019538//protein metabolic process	gi|148686560|gb|EDL18507.1|/0/neurolysin (metallopeptidase M3 family) [Mus musculus]
17128	3361	799	663	22.26	19.26	-0.208846	Down	0.00653914	0.0148336	Smad4	SMAD family member 4	K04501|1|0.0|1040|mmu:17128|mothers against decapentaplegic homolog 4	GO:0005667//transcription factor complex;GO:0005815//microtubule organizing center	GO:0001071//nucleic acid binding transcription factor activity;GO:0042802//identical protein binding;GO:0043565//sequence-specific DNA binding;GO:0046332//SMAD binding;GO:0005072//transforming growth factor beta receptor, cytoplasmic mediator activity	GO:0007179//transforming growth factor beta receptor signaling pathway;GO:0006357//regulation of transcription from RNA polymerase II promoter;GO:0007369//gastrulation;GO:0043009//chordate embryonic development;GO:0010941//regulation of cell death;GO:0072075//metanephric mesenchyme development;GO:0016049//cell growth;GO:0032906;GO:0009895;GO:0001837//epithelial to mesenchymal transition;GO:0001934//positive regulation of protein phosphorylation;GO:0042307//positive regulation of protein import into nucleus;GO:0065009;GO:0048646//anatomical structure formation involved in morphogenesis;GO:0072076//nephrogenic mesenchyme development;GO:0000578//embryonic axis specification;GO:0045165//cell fate commitment;GO:0008283//cell proliferation;GO:0048754//branching morphogenesis of an epithelial tube;GO:0003002//regionalization;GO:0006950//response to stress	gi|31543224|ref|NP_032566.2|/0/mothers against decapentaplegic homolog 4 [Mus musculus]
18015	11847	360	299	2.82	2.44	-0.208814	Down	0.0699132	0.122789	Nf1	neurofibromatosis 1	K08052|1|0.0|5601|mmu:18015|neurofibromin 1	GO:0043005//neuron projection;GO:0032991//macromolecular complex;GO:0044430;GO:0009898//cytoplasmic side of plasma membrane;GO:0043231//intracellular membrane-bounded organelle	GO:0008047//enzyme activator activity;GO:0005083;GO:0015631//tubulin binding	GO:0001935//endothelial cell proliferation;GO:0001952//regulation of cell-matrix adhesion;GO:0014002//astrocyte development;GO:0043405//regulation of MAP kinase activity;GO:0007010//cytoskeleton organization;GO:0033673//negative regulation of kinase activity;GO:0022603//regulation of anatomical structure morphogenesis;GO:0048592//eye morphogenesis;GO:0007405//neuroblast proliferation;GO:0014044//Schwann cell development;GO:0043065//positive regulation of apoptotic process;GO:0021543//pallium development;GO:0014706//striated muscle tissue development;GO:0032844//regulation of homeostatic process;GO:0032318;GO:0001503//ossification;GO:0001822//kidney development;GO:0045686//negative regulation of glial cell differentiation;GO:0002762//negative regulation of myeloid leukocyte differentiation;GO:0016601//Rac protein signal transduction;GO:0035270//endocrine system development;GO:0010594//regulation of endothelial cell migration;GO:0030198//extracellular matrix organization;GO:0042308//negative regulation of protein import into nucleus;GO:0008285//negative regulation of cell proliferation;GO:0001525//angiogenesis;GO:0007632//visual behavior;GO:0048168//regulation of neuronal synaptic plasticity;GO:0009611//response to wounding;GO:0007269//neurotransmitter secretion;GO:0031281//positive regulation of cyclase activity	gi|34878892|ref|NP_035027.1|/0/neurofibromin [Mus musculus]
16801	3288.14	1045	865	29.69	25.69	-0.20877	Down	0.00156617	0.0039721	Arhgef1	Rho guanine nucleotide exchange factor (GEF) 1	K12330|1|0.0|1549|rno:60323|Rho guanine nucleotide exchange factor 1	GO:0016020//membrane;GO:0044424;GO:0016020//membrane;GO:0044424;GO:0016020//membrane;GO:0044424;GO:0016020//membrane;GO:0044424;GO:0016020//membrane;GO:0044424	GO:0005088//Ras guanyl-nucleotide exchange factor activity;GO:0008047//enzyme activator activity;GO:0005488//binding;GO:0005088//Ras guanyl-nucleotide exchange factor activity;GO:0008047//enzyme activator activity;GO:0005488//binding;GO:0005088//Ras guanyl-nucleotide exchange factor activity;GO:0008047//enzyme activator activity;GO:0005488//binding;GO:0005088//Ras guanyl-nucleotide exchange factor activity;GO:0008047//enzyme activator activity;GO:0005488//binding;GO:0005088//Ras guanyl-nucleotide exchange factor activity;GO:0008047//enzyme activator activity;GO:0005488//binding	GO:0043087//regulation of GTPase activity;GO:0007266//Rho protein signal transduction;GO:0031346//positive regulation of cell projection organization;GO:0010769//regulation of cell morphogenesis involved in differentiation;GO:0031345//negative regulation of cell projection organization;GO:0043087//regulation of GTPase activity;GO:0007266//Rho protein signal transduction;GO:0031346//positive regulation of cell projection organization;GO:0010769//regulation of cell morphogenesis involved in differentiation;GO:0031345//negative regulation of cell projection organization;GO:0043087//regulation of GTPase activity;GO:0007266//Rho protein signal transduction;GO:0031346//positive regulation of cell projection organization;GO:0010769//regulation of cell morphogenesis involved in differentiation;GO:0031345//negative regulation of cell projection organization;GO:0043087//regulation of GTPase activity;GO:0007266//Rho protein signal transduction;GO:0031346//positive regulation of cell projection organization;GO:0010769//regulation of cell morphogenesis involved in differentiation;GO:0031345//negative regulation of cell projection organization;GO:0043087//regulation of GTPase activity;GO:0007266//Rho protein signal transduction;GO:0031346//positive regulation of cell projection organization;GO:0010769//regulation of cell morphogenesis involved in differentiation;GO:0031345//negative regulation of cell projection organization	gi|148692358|gb|EDL24305.1|/0/Rho guanine nucleotide exchange factor (GEF) 1, isoform CRA_d [Mus musculus]
64453	4874	970	805	18.57	16.07	-0.208604	Down	0.00275312	0.00670112	Zfp280b	zinc finger protein 280B	K09228|1|2e-13|81.3|lgi:LOTGIDRAFT_120297|KRAB domain-containing zinc finger protein	GO:0005622//intracellular	GO:0046914//transition metal ion binding	-	gi|158749569|ref|NP_803426.2|/0/zinc finger protein 280b [Mus musculus]
69903	3169	176	146	5.2	4.5	-0.208587	Down	0.202038	0.305627	Rasip1	Ras interacting protein 1	K05702|1|2e-06|57.8|nve:NEMVE_v1g174672|afadin	GO:0005794//Golgi apparatus	-	-	gi|61676215|ref|NP_082820.1|/0/ras-interacting protein 1 [Mus musculus]
17420	2505	412	342	15.46	13.38	-0.208462	Down	0.0515808	0.0946004	Mnat1	menage a trois 1	K10842|1|1e-163|579|mmu:17420|CDK-activating kinase assembly factor MAT1	GO:0005667//transcription factor complex	GO:0046914//transition metal ion binding;GO:0005515//protein binding;GO:0004674//protein serine/threonine kinase activity;GO:0042623//ATPase activity, coupled	GO:0006357//regulation of transcription from RNA polymerase II promoter;GO:0007507//heart development;GO:0006352//DNA-templated transcription, initiation;GO:0006796//phosphate-containing compound metabolic process;GO:0006289//nucleotide-excision repair;GO:0008284//positive regulation of cell proliferation;GO:0007420//brain development;GO:0006354//DNA-templated transcription, elongation;GO:0010038//response to metal ion;GO:0022402//cell cycle process;GO:0006915//apoptotic process	gi|148704566|gb|EDL36513.1|/1.35484e-171/menage a trois 1 [Mus musculus]
21750	2550.02	702	573	25.44	22.02	-0.208284	Down	0.00463846	0.0108283	Terf2	telomeric repeat binding factor 2	K11111|1|3e-116|359|mcf:102119083|telomeric repeat-binding factor 2	GO:0031981//nuclear lumen;GO:0000782//telomere cap complex;GO:0043234//protein complex	GO:0042802//identical protein binding;GO:0043565//sequence-specific DNA binding;GO:0003690//double-stranded DNA binding	GO:0001304;GO:0034502//protein localization to chromosome;GO:0016233//telomere capping;GO:0006278//RNA-dependent DNA biosynthetic process;GO:0032201//telomere maintenance via semi-conservative replication	gi|148679452|gb|EDL11399.1|/0/telomeric repeat binding factor 2, isoform CRA_a [Mus musculus]
17685	3056	3384	2809	103.79	89.84	-0.208238	Down	2.32336e-08	1.04529e-07	Msh2	mutS homolog 2	K08735|1|0.0|1806|mmu:17685|DNA mismatch repair protein MSH2	GO:0032300//mismatch repair complex;GO:0043231//intracellular membrane-bounded organelle;GO:0005694//chromosome	GO:0032404;GO:0046872//metal ion binding;GO:0032356;GO:0019900//kinase binding;GO:0032139//dinucleotide insertion or deletion binding;GO:0032559//adenyl ribonucleotide binding;GO:0032138//single base insertion or deletion binding;GO:0042623//ATPase activity, coupled;GO:0042802//identical protein binding;GO:0043565//sequence-specific DNA binding;GO:0000217//DNA secondary structure binding	GO:0006298//mismatch repair;GO:0030098//lymphocyte differentiation;GO:0006091//generation of precursor metabolites and energy;GO:0051095;GO:0008406//gonad development;GO:0043009//chordate embryonic development;GO:0048232//male gamete generation;GO:0009207;GO:0010259//multicellular organism aging;GO:0002566//somatic diversification of immune receptors via somatic mutation;GO:0009411//response to UV;GO:0008630//intrinsic apoptotic signaling pathway in response to DNA damage;GO:0010033//response to organic substance;GO:0010212//response to ionizing radiation;GO:0000077//DNA damage checkpoint;GO:0043066//negative regulation of apoptotic process;GO:0001101//response to acid chemical;GO:0010520//regulation of reciprocal meiotic recombination;GO:0002204//somatic recombination of immunoglobulin genes involved in immune response;GO:0051276//chromosome organization	gi|6678938|ref|NP_032654.1|/0/DNA mismatch repair protein Msh2 [Mus musculus]
100302648	869	6.05	5	0.67	0.58	-0.208108	Down	0.8344	0.886824	Gm11944	predicted gene 11944	-	-	-	-	-
59052	1850	659	547	33.65	29.13	-0.208101	Down	0.0137327	0.029151	Mettl9	methyltransferase like 9	-	-	GO:0003824//catalytic activity	-	gi|34328259|ref|NP_067529.2|/1.21946e-171/methyltransferase-like protein 9 precursor [Mus musculus]
72736	2418	471	391	18.32	15.86	-0.208027	Down	0.0374518	0.0712361	Tmx1	thioredoxin-related transmembrane protein 1	K16458|1|8e-33|144|hmg:100199716|centrosomal protein CEP104;K09582|2|2e-14|83.6|bfo:BRAFLDRAFT_220927|protein disulfide-isomerase A4 [EC:5.3.4.1]	GO:0031090//organelle membrane;GO:0043231//intracellular membrane-bounded organelle;GO:0031224//intrinsic component of membrane	GO:0016667//oxidoreductase activity, acting on a sulfur group of donors	GO:0051234//establishment of localization;GO:0019725//cellular homeostasis;GO:0043066//negative regulation of apoptotic process;GO:0006091//generation of precursor metabolites and energy	gi|148704629|gb|EDL36576.1|/3.57197e-137/thioredoxin domain containing 1 [Mus musculus]
76773	1354	71	59	4.99	4.32	-0.208009	Down	0.425372	0.552592	Wdyhv1	WDYHV motif containing 1	K01866|1|9e-25|117|loa:LOAG_04233|tyrosyl-tRNA synthetase [EC:6.1.1.1]	GO:0044444//cytoplasmic part;GO:0043231//intracellular membrane-bounded organelle	GO:0016811//hydrolase activity, acting on carbon-nitrogen (but not peptide) bonds, in linear amides	GO:0009057//macromolecule catabolic process;GO:0043412//macromolecule modification	gi|58037459|ref|NP_084010.1|/3.308e-125/protein N-terminal glutamine amidohydrolase [Mus musculus]
225995	1631	418	347	24.28	21.02	-0.208006	Down	0.049992	0.0920676	D030056L22Rik	RIKEN cDNA D030056L22 gene	-	-	-	-	gi|148709620|gb|EDL41566.1|/1.49749e-69/RIKEN cDNA D030056L22, isoform CRA_b [Mus musculus]
17951	5368	428.74	355.91	7.45	6.45	-0.207941	Down	0.0460636	0.0855697	Naip5	NLR family, apoptosis inhibitory protein 5	K12807|1|0.0|2749|mmu:17951|baculoviral IAP repeat-containing protein 1	-	GO:0043169//cation binding	GO:0012501//programmed cell death	gi|124107602|ref|NP_035000.2|/0/baculoviral IAP repeat-containing protein 1e [Mus musculus]
13856	715	6	5	0.82	0.71	-0.207805	Down	0.8344	0.88652	Epo	erythropoietin	K05437|1|2e-90|333|mmu:13856|erythropoietin	GO:0044421;GO:0044421	GO:0005126//cytokine receptor binding;GO:0005126//cytokine receptor binding	GO:0042506//tyrosine phosphorylation of Stat5 protein;GO:0048469//cell maturation;GO:0009611//response to wounding;GO:0006275//regulation of DNA replication;GO:0045597//positive regulation of cell differentiation;GO:0046578//regulation of Ras protein signal transduction;GO:0008283//cell proliferation;GO:0043523//regulation of neuron apoptotic process;GO:0048545//response to steroid hormone;GO:0034097//response to cytokine;GO:0006970//response to osmotic stress;GO:0033273//response to vitamin;GO:0030099//myeloid cell differentiation;GO:0020027//hemoglobin metabolic process;GO:0002237//response to molecule of bacterial origin;GO:0042506//tyrosine phosphorylation of Stat5 protein;GO:0048469//cell maturation;GO:0009611//response to wounding;GO:0006275//regulation of DNA replication;GO:0045597//positive regulation of cell differentiation;GO:0046578//regulation of Ras protein signal transduction;GO:0008283//cell proliferation;GO:0043523//regulation of neuron apoptotic process;GO:0048545//response to steroid hormone;GO:0034097//response to cytokine;GO:0006970//response to osmotic stress;GO:0033273//response to vitamin;GO:0030099//myeloid cell differentiation;GO:0020027//hemoglobin metabolic process;GO:0002237//response to molecule of bacterial origin	gi|219518439|gb|AAI44888.1|/5.22084e-91/Epo protein [Mus musculus]
27008	6708	306.17	254.23	4.25	3.68	-0.207757	Down	0.0934876	0.159	Micall1	microtubule associated monooxygenase, calponin and LIM domain containing -like 1	K05737|1|2e-41|175|shr:100920391|G protein-coupled receptor kinase interactor 1;K05699|2|8e-26|123|lgi:LOTGIDRAFT_189716|actinin alpha	GO:0044424	-	-	gi|168229165|ref|NP_803412.1|/0/MICAL-like protein 1 [Mus musculus]
26356	2049.78	677	536	29.69	25.71	-0.207647	Down	0.00101072	0.00264224	Ing1	inhibitor of growth family, member 1	K19197|1|2e-131|472|rno:306626|inhibitor of growth protein 1	GO:0043231//intracellular membrane-bounded organelle;GO:0043231//intracellular membrane-bounded organelle;GO:0043231//intracellular membrane-bounded organelle;GO:0043231//intracellular membrane-bounded organelle;GO:0043231//intracellular membrane-bounded organelle;GO:0043231//intracellular membrane-bounded organelle	GO:0046914//transition metal ion binding;GO:0046914//transition metal ion binding;GO:0046914//transition metal ion binding;GO:0046914//transition metal ion binding;GO:0046914//transition metal ion binding;GO:0046914//transition metal ion binding	GO:0008219//cell death;GO:0006355//regulation of transcription, DNA-templated;GO:0006605//protein targeting;GO:0008219//cell death;GO:0006355//regulation of transcription, DNA-templated;GO:0006605//protein targeting;GO:0008219//cell death;GO:0006355//regulation of transcription, DNA-templated;GO:0006605//protein targeting;GO:0008219//cell death;GO:0006355//regulation of transcription, DNA-templated;GO:0006605//protein targeting;GO:0008219//cell death;GO:0006355//regulation of transcription, DNA-templated;GO:0006605//protein targeting;GO:0008219//cell death;GO:0006355//regulation of transcription, DNA-templated;GO:0006605//protein targeting	gi|698980021|ref|NP_001289380.1|/6.31091e-105/inhibitor of growth protein 1 isoform 2 [Mus musculus]
68332	987	183	152	17.83	15.44	-0.207634	Down	0.197095	0.300348	Sdhaf1	succinate dehydrogenase complex assembly factor 1	K18167|1|9e-52|206|mmu:68332|succinate dehydrogenase assembly factor 1	GO:0043231//intracellular membrane-bounded organelle	-	GO:0033108//mitochondrial respiratory chain complex assembly	gi|74226189|dbj|BAE25291.1|/6.35253e-58/unnamed protein product [Mus musculus]
108853	2621	54	45	1.94	1.68	-0.207595	Down	0.496448	0.612349	Mtrf1l	mitochondrial translational release factor 1-like	K02835|1|0.0|739|mmu:108853|peptide chain release factor 1	GO:0043231//intracellular membrane-bounded organelle	GO:0003747//translation release factor activity	GO:0006412//translation	gi|30425080|ref|NP_780583.1|/0/peptide chain release factor 1-like, mitochondrial precursor [Mus musculus]
76246	4680	1205.52	1000.95	24.04	20.82	-0.207467	Down	0.000843798	0.00222778	Rtf1	RTF1, Paf1/RNA polymerase II complex component	K15178|1|0.0|1012|mmu:76246|RNA polymerase-associated protein RTF1	GO:0031981//nuclear lumen	GO:0043566//structure-specific DNA binding	GO:0044260;GO:0044238//primary metabolic process	gi|195976788|ref|NP_084388.2|/0/RNA polymerase-associated protein RTF1 homolog precursor [Mus musculus]
74211	4934	628	522	11.88	10.29	-0.207292	Down	0.0171921	0.0356606	1700017B05Rik	RIKEN cDNA 1700017B05 gene	K04362|1|2e-07|61.6|mze:101485754|fibroblast growth factor receptor 1 [EC:2.7.10.1];K05095|1|2e-07|61.6|mze:101485754|fibroblast growth factor receptor 4 [EC:2.7.10.1];K06491|1|2e-07|61.6|mze:101485754|neural cell adhesion molecule;K06550|1|2e-07|61.6|mze:101485754|L1 cell adhesion molecule;K06755|1|2e-07|61.6|mze:101485754|roundabout, axon guidance receptor 3;K06760|1|2e-07|61.6|mze:101485754|contactin 2;K06794|1|2e-07|61.6|mze:101485754|neurocan core protein	-	-	-	gi|110625983|ref|NP_083096.1|/0/uncharacterized protein C15orf39 homolog [Mus musculus]
105663	2839	242	201	8	6.93	-0.207145	Down	0.137636	0.219726	Thtpa	thiamine triphosphatase	K05307|1|1e-121|440|mmu:105663|thiamine-triphosphatase [EC:3.6.1.28]	GO:0031981//nuclear lumen;GO:0044444//cytoplasmic part	GO:0017111//nucleoside-triphosphatase activity;GO:0009975//cyclase activity	GO:0042723//thiamine-containing compound metabolic process;GO:0006164//purine nucleotide biosynthetic process;GO:0006796//phosphate-containing compound metabolic process	gi|23346499|ref|NP_694723.1|/7.39244e-121/thiamine-triphosphatase [Mus musculus]
227937	4561.78	1237	1023	25.2	21.83	-0.207112	Down	0.000537432	0.00146829	Pkp4	plakophilin 4	K05690|1|3e-123|446|amj:102573160|catenin (cadherin-associated protein), delta 1	GO:0044459;GO:0044459	-	GO:0009987//cellular process;GO:0009987//cellular process	gi|51491821|ref|NP_080637.1|/0/plakophilin-4 isoform 1 [Mus musculus]
13347	2180.39	260	223.02	11.6	10.05	-0.206929	Down	0.23024	0.341597	Dffa	DNA fragmentation factor, alpha subunit	K02310|1|4e-45|139|mmu:13347|DNA fragmentation factor, 45 kD, alpha subunit	GO:0031981//nuclear lumen;GO:0044444//cytoplasmic part;GO:0016020//membrane;GO:0031981//nuclear lumen;GO:0044444//cytoplasmic part;GO:0016020//membrane	GO:0005515//protein binding;GO:0005515//protein binding	GO:0012502//induction of programmed cell death;GO:0006915//apoptotic process;GO:0000737//DNA catabolic process, endonucleolytic;GO:0012502//induction of programmed cell death;GO:0006915//apoptotic process;GO:0000737//DNA catabolic process, endonucleolytic	gi|148682901|gb|EDL14848.1|/1.24728e-145/DNA fragmentation factor, alpha subunit, isoform CRA_c [Mus musculus]
224139	11025	844	701	7.11	6.16	-0.206919	Down	0.00548134	0.0125844	Golgb1	golgi autoantigen, golgin subfamily b, macrogolgin 1	K11499|1|2e-60|238|crg:105345167|centromere protein F	GO:0043231//intracellular membrane-bounded organelle	-	-	gi|226958601|ref|NP_084311.1|/0/golgi autoantigen, golgin subfamily b, macrogolgin 1 [Mus musculus]
230935	2944	1313	1091	41.82	36.24	-0.20661	Down	0.000550638	0.00150261	Dnajc11	DnaJ heat shock protein family (Hsp40) member C11	K09531|1|0.0|1060|mmu:230935|DnaJ homolog subfamily C member 11	-	-	-	gi|164565394|ref|NP_766292.2|/0/dnaJ homolog subfamily C member 11 [Mus musculus]
54156	2700	30.17	25.03	1.05	0.91	-0.206451	Down	0.615106	0.698389	Egfl6	EGF-like-domain, multiple 6	K05719|1|6e-114|414|lcm:102363603|integrin beta 1;K06824|1|6e-114|414|lcm:102363603|nephronectin	GO:0044464;GO:0005578//proteinaceous extracellular matrix	GO:0046872//metal ion binding	GO:0043062//extracellular structure organization;GO:0010810//regulation of cell-substrate adhesion;GO:0032501//multicellular organismal process;GO:0048869//cellular developmental process	gi|9506563|ref|NP_062270.1|/0/epidermal growth factor-like protein 6 precursor [Mus musculus]
624681	1620	7.75	6.33	0.45	0.39	-0.206451	Down	0.855502	0.904345	Btnl6	butyrophilin-like 6	K06712|1|0.0|969|mmu:624681|butyrophilin	GO:0031224//intrinsic component of membrane	-	GO:0002682//regulation of immune system process	gi|160420143|ref|NP_109672.1|/0/butyrophilin-like 6 precursor [Mus musculus]
68558	1962.83	142	122	7.06	6.12	-0.206137	Down	0.383468	0.508739	Ankra2	ankyrin repeat, family A (RFXANK-like), 2	K08062|1|3e-62|242|ssc:100628226|regulatory factor X-associated ankyrin-containing protein	GO:0044444//cytoplasmic part;GO:0043231//intracellular membrane-bounded organelle;GO:0043232;GO:0044444//cytoplasmic part;GO:0043231//intracellular membrane-bounded organelle;GO:0043232;GO:0043231//intracellular membrane-bounded organelle;GO:0043232;GO:0044444//cytoplasmic part;GO:0043231//intracellular membrane-bounded organelle;GO:0043232;GO:0043231//intracellular membrane-bounded organelle;GO:0043232;GO:0044444//cytoplasmic part;GO:0043231//intracellular membrane-bounded organelle;GO:0043232	GO:0071813//lipoprotein particle binding;GO:0019899//enzyme binding;GO:0071813//lipoprotein particle binding;GO:0019899//enzyme binding;GO:0071813//lipoprotein particle binding;GO:0019899//enzyme binding;GO:0071813//lipoprotein particle binding;GO:0019899//enzyme binding;GO:0071813//lipoprotein particle binding;GO:0019899//enzyme binding;GO:0071813//lipoprotein particle binding;GO:0019899//enzyme binding	-	gi|12963689|ref|NP_075961.1|/9.25695e-178/ankyrin repeat family A protein 2 isoform d [Mus musculus]
227746	1858	202.29	168.32	10.29	8.92	-0.206127	Down	0.179098	0.275655	Rabepk	Rab9 effector protein with kelch motifs	K14966|1|2e-14|83.2|mmu:67933|host cell factor	GO:0031090//organelle membrane;GO:0043231//intracellular membrane-bounded organelle	-	-	gi|31559945|ref|NP_663497.2|/0/rab9 effector protein with kelch motifs [Mus musculus]
22668	4225.53	4701	3955	105.18	91.18	-0.206071	Down	2.1915e-09	1.08025e-08	Sf1	splicing factor 1	K13095|1|2e-163|579|oas:101104440|splicing factor 1	GO:0031981//nuclear lumen;GO:0030529//intracellular ribonucleoprotein complex;GO:0031981//nuclear lumen;GO:0030529//intracellular ribonucleoprotein complex	GO:0003712//transcription cofactor activity;GO:0003676//nucleic acid binding	GO:0007049//cell cycle;GO:0006376//mRNA splice site selection;GO:0008285//negative regulation of cell proliferation;GO:0006694//steroid biosynthetic process;GO:0007275//multicellular organism development;GO:0003006//developmental process involved in reproduction;GO:0012502//induction of programmed cell death;GO:0007049//cell cycle;GO:0008285//negative regulation of cell proliferation;GO:0006694//steroid biosynthetic process;GO:0007275//multicellular organism development;GO:0003006//developmental process involved in reproduction	gi|148701294|gb|EDL33241.1|/0/splicing factor 1, isoform CRA_a [Mus musculus]
17428	4601	693	576	14.06	12.19	-0.205898	Down	0.0122834	0.0263208	Mnt	max binding protein	K09115|1|0.0|721|mmu:17428|MAX-binding protein	GO:0043231//intracellular membrane-bounded organelle	GO:0003676//nucleic acid binding;GO:0001071//nucleic acid binding transcription factor activity	GO:0006915//apoptotic process;GO:0007568//aging;GO:0007049//cell cycle	gi|162287033|ref|NP_034943.3|/0/max-binding protein MNT [Mus musculus]
100504661	1142	44.85	37.3	3.76	3.26	-0.205861	Down	0.56626	0.65508	Gm20337	predicted gene, 20337	-	-	-	-	gi|148680200|gb|EDL12147.1|/1.28323e-15/mCG145184 [Mus musculus]
14583	6248	570	474	8.5	7.37	-0.205798	Down	0.0236484	0.0473936	Gfpt1	glutamine fructose-6-phosphate transaminase 1	K00820|1|0.0|1335|mmu:14583|glucosamine--fructose-6-phosphate aminotransferase (isomerizing) [EC:2.6.1.16]	GO:0044444//cytoplasmic part	GO:0030246//carbohydrate binding;GO:0031406//carboxylic acid binding;GO:0008483//transaminase activity	GO:0032868//response to insulin;GO:0034285;GO:0006000//fructose metabolic process;GO:0009064//glutamine family amino acid metabolic process;GO:0006487//protein N-linked glycosylation;GO:0005979//regulation of glycogen biosynthetic process;GO:0006045//N-acetylglucosamine biosynthetic process;GO:0051260//protein homooligomerization	gi|7305085|ref|NP_038556.1|/0/glutamine--fructose-6-phosphate aminotransferase [isomerizing] 1 [Mus musculus]
14043	2875	505	420	16.48	14.29	-0.20571	Down	0.0333558	0.0644198	Ext2	exostoses (multiple) 2	K02367|1|0.0|1461|mmu:14043|glucuronyl/N-acetylglucosaminyl transferase EXT2 [EC:2.4.1.224 2.4.1.225]	GO:0031224//intrinsic component of membrane;GO:0005789//endoplasmic reticulum membrane	GO:0015020//glucuronosyltransferase activity;GO:0042802//identical protein binding;GO:0046983//protein dimerization activity;GO:0008375//acetylglucosaminyltransferase activity	GO:0048869//cellular developmental process;GO:0015012//heparan sulfate proteoglycan biosynthetic process;GO:0006023;GO:0001704//formation of primary germ layer	gi|74213823|dbj|BAE29346.1|/0/unnamed protein product [Mus musculus]
56372	1400	785	653	53.32	46.25	-0.205223	Down	0.00804216	0.0179349	1110004F10Rik	RIKEN cDNA 1110004F10 gene	-	-	-	-	gi|9790217|ref|NP_062746.1|/1.70042e-63/small acidic protein [Mus musculus]
76522	768	387	322	49	42.51	-0.204979	Down	0.0633764	0.113624	Lsm8	LSM8 homolog, U6 small nuclear RNA associated	K12627|1|1e-51|205|mcf:102135966|U6 snRNA-associated Sm-like protein LSm8	GO:0043231//intracellular membrane-bounded organelle;GO:0032991//macromolecular complex	GO:0017069//snRNA binding	GO:0000377	gi|544437472|ref|XP_005557093.1|/6.2054e-51/PREDICTED: N-alpha-acetyltransferase 38, NatC auxiliary subunit-like [Macaca fascicularis]
26441	1096	1910	1589	166.95	144.84	-0.204956	Down	3.58568e-05	0.000114545	Psma4	proteasome (prosome, macropain) subunit, alpha type 4	K02728|1|6e-122|439|pale:102878197|20S proteasome subunit alpha 3 [EC:3.4.25.1]	GO:0043231//intracellular membrane-bounded organelle;GO:0005839//proteasome core complex	GO:0004175//endopeptidase activity;GO:0005515//protein binding	GO:0043161//proteasome-mediated ubiquitin-dependent protein catabolic process;GO:0051439//regulation of ubiquitin-protein ligase activity involved in mitotic cell cycle	gi|674096539|ref|XP_008821634.1|/3.65435e-121/PREDICTED: proteasome subunit alpha type-4 [Nannospalax galili]
70248	2093.36	2179	1813	98.11	85.12	-0.204902	Down	1.03007e-05	3.52022e-05	Dazap1	DAZ associated protein 1	K14411|1|1e-159|565|rno:362836|RNA-binding protein Musashi	GO:0030529//intracellular ribonucleoprotein complex;GO:0031981//nuclear lumen;GO:0030529//intracellular ribonucleoprotein complex;GO:0031981//nuclear lumen;GO:0030529//intracellular ribonucleoprotein complex;GO:0031981//nuclear lumen	GO:0005488//binding;GO:0005488//binding;GO:0005488//binding	-	gi|71043670|ref|NP_001020913.1|/8.09819e-159/DAZ-associated protein 1 [Rattus norvegicus]
26879	2283	185	154	7.63	6.62	-0.204852	Down	0.201434	0.304887	B3galnt1	UDP-GalNAc:betaGlcNAc beta 1,3-galactosaminyltransferase, polypeptide 1	K00719|1|0.0|653|mmu:26879|galactosylgalactosylglucosylceramide beta-D-acetylgalactosaminyltransferase [EC:2.4.1.79]	GO:0012505//endomembrane system;GO:0043231//intracellular membrane-bounded organelle;GO:0031224//intrinsic component of membrane	GO:0008376//acetylgalactosaminyltransferase activity;GO:0035250//UDP-galactosyltransferase activity	GO:0006464//cellular protein modification process;GO:0009311//oligosaccharide metabolic process	gi|9910138|ref|NP_064410.1|/0/UDP-GalNAc:beta-1,3-N-acetylgalactosaminyltransferase 1 [Mus musculus]
74438	3628	79	66	2.04	1.77	-0.20482	Down	0.417566	0.544695	Clvs1	clavesin 1	K19625|1|3e-54|216|fab:101810427|retinaldehyde-binding protein 1	GO:0005769//early endosome;GO:0030135//coated vesicle;GO:0044431//Golgi apparatus part	GO:0035091//phosphatidylinositol binding	GO:0051234//establishment of localization;GO:0007033//vacuole organization	gi|58037379|ref|NP_083216.1|/0/clavesin-1 [Mus musculus]
19275	3536	203	169	5.37	4.66	-0.204592	Down	0.181012	0.278071	Ptprn	protein tyrosine phosphatase, receptor type, N	K07817|1|0.0|1614|mmu:19275|receptor-type tyrosine-protein phosphatase N [EC:3.1.3.48]	GO:0031224//intrinsic component of membrane	GO:0004871//signal transducer activity;GO:0019899//enzyme binding;GO:0004721//phosphoprotein phosphatase activity	GO:0006979//response to oxidative stress;GO:0006470//protein dephosphorylation;GO:0035556//intracellular signal transduction;GO:0048545//response to steroid hormone;GO:0009746;GO:0007167//enzyme linked receptor protein signaling pathway;GO:0043434//response to peptide hormone	gi|148667976|gb|EDL00393.1|/0/protein tyrosine phosphatase, receptor type, N [Mus musculus]
14339	2162.81	569	477	24.96	21.66	-0.204585	Down	0.0327314	0.0633322	Aktip	thymoma viral proto-oncogene 1 interacting protein	K02207|1|2e-06|57.4|cbr:CBG22149|ubiquitin-conjugating enzyme E2 R [EC:2.3.2.23];K10576|2|1e-05|54.7|mde:101891240|ubiquitin-conjugating enzyme E2 H [EC:2.3.2.23]	GO:0043234//protein complex;GO:0005774//vacuolar membrane;GO:0043234//protein complex;GO:0005774//vacuolar membrane;GO:0043234//protein complex;GO:0005774//vacuolar membrane;GO:0043234//protein complex;GO:0005774//vacuolar membrane;GO:0043234//protein complex;GO:0005774//vacuolar membrane	GO:0005488//binding;GO:0016881//acid-amino acid ligase activity;GO:0005488//binding;GO:0016881//acid-amino acid ligase activity;GO:0005488//binding;GO:0016881//acid-amino acid ligase activity;GO:0005488//binding;GO:0016881//acid-amino acid ligase activity;GO:0005488//binding;GO:0016881//acid-amino acid ligase activity	GO:0012501//programmed cell death;GO:0007041//lysosomal transport;GO:0001932//regulation of protein phosphorylation;GO:0043393//regulation of protein binding;GO:0007033//vacuole organization;GO:0016197//endosomal transport;GO:0012501//programmed cell death;GO:0007041//lysosomal transport;GO:0001932//regulation of protein phosphorylation;GO:0043393//regulation of protein binding;GO:0007033//vacuole organization;GO:0016197//endosomal transport;GO:0012501//programmed cell death;GO:0007041//lysosomal transport;GO:0001932//regulation of protein phosphorylation;GO:0043393//regulation of protein binding;GO:0007033//vacuole organization;GO:0016197//endosomal transport;GO:0012501//programmed cell death;GO:0007041//lysosomal transport;GO:0001932//regulation of protein phosphorylation;GO:0043393//regulation of protein binding;GO:0007033//vacuole organization;GO:0016197//endosomal transport;GO:0012501//programmed cell death;GO:0007041//lysosomal transport;GO:0001932//regulation of protein phosphorylation;GO:0043393//regulation of protein binding;GO:0007033//vacuole organization;GO:0016197//endosomal transport	gi|6753918|ref|NP_034371.1|/3.81683e-170/AKT-interacting protein isoform 1 [Mus musculus]
216344	1856	238	198	12.11	10.51	-0.204436	Down	0.145409	0.229478	Rab21	RAB21, member RAS oncogene family	K07890|1|6e-110|400|rno:299799|Ras-related protein Rab-21	GO:0005769//early endosome;GO:0012506//vesicle membrane	GO:0017111//nucleoside-triphosphatase activity;GO:0032561//guanyl ribonucleotide binding	GO:0006810//transport;GO:0035556//intracellular signal transduction;GO:0009207	gi|51948448|ref|NP_001004238.1|/3.87822e-109/ras-related protein Rab-21 [Rattus norvegicus]
11909	4068.05	1110.72	908.05	25.06	21.75	-0.204371	Down	0.000441056	0.00121768	Atf2	activating transcription factor 2	K04450|1|0.0|742|umr:103659593|cyclic AMP-dependent transcription factor ATF-2	GO:0031981//nuclear lumen;GO:0031981//nuclear lumen;GO:0031981//nuclear lumen;GO:0031981//nuclear lumen;GO:0031981//nuclear lumen;GO:0031981//nuclear lumen;GO:0031981//nuclear lumen	GO:0003712//transcription cofactor activity;GO:0046914//transition metal ion binding;GO:0001071//nucleic acid binding transcription factor activity;GO:0003677//DNA binding;GO:0005515//protein binding;GO:0003712//transcription cofactor activity;GO:0046914//transition metal ion binding;GO:0001071//nucleic acid binding transcription factor activity;GO:0003677//DNA binding;GO:0005515//protein binding;GO:0003712//transcription cofactor activity;GO:0046914//transition metal ion binding;GO:0001071//nucleic acid binding transcription factor activity;GO:0003677//DNA binding;GO:0005515//protein binding;GO:0046914//transition metal ion binding;GO:0000982//transcription factor activity, RNA polymerase II core promoter proximal region sequence-specific binding;GO:0046983//protein dimerization activity;GO:0043566//structure-specific DNA binding;GO:0046914//transition metal ion binding;GO:0000982//transcription factor activity, RNA polymerase II core promoter proximal region sequence-specific binding;GO:0046983//protein dimerization activity;GO:0043566//structure-specific DNA binding;GO:0003712//transcription cofactor activity;GO:0046914//transition metal ion binding;GO:0001071//nucleic acid binding transcription factor activity;GO:0003677//DNA binding;GO:0005515//protein binding;GO:0003712//transcription cofactor activity;GO:0046914//transition metal ion binding;GO:0001071//nucleic acid binding transcription factor activity;GO:0003677//DNA binding;GO:0005515//protein binding	GO:0000165//MAPK cascade;GO:0002224//toll-like receptor signaling pathway;GO:0006355//regulation of transcription, DNA-templated;GO:0007166//cell surface receptor signaling pathway;GO:0000165//MAPK cascade;GO:0002224//toll-like receptor signaling pathway;GO:0006355//regulation of transcription, DNA-templated;GO:0007166//cell surface receptor signaling pathway;GO:0000165//MAPK cascade;GO:0002224//toll-like receptor signaling pathway;GO:0006355//regulation of transcription, DNA-templated;GO:0007166//cell surface receptor signaling pathway;GO:0003007//heart morphogenesis;GO:0009888//tissue development;GO:0032906;GO:0002224//toll-like receptor signaling pathway;GO:0030154//cell differentiation;GO:0003007//heart morphogenesis;GO:0009888//tissue development;GO:0032906;GO:0002224//toll-like receptor signaling pathway;GO:0030154//cell differentiation;GO:0000165//MAPK cascade;GO:0002224//toll-like receptor signaling pathway;GO:0006355//regulation of transcription, DNA-templated;GO:0007166//cell surface receptor signaling pathway;GO:0000165//MAPK cascade;GO:0002224//toll-like receptor signaling pathway;GO:0006355//regulation of transcription, DNA-templated;GO:0007166//cell surface receptor signaling pathway	gi|74004656|ref|XP_535970.2|/0/PREDICTED: cyclic AMP-dependent transcription factor ATF-2 isoformX1 [Canis lupus familiaris]
223527	2429	376	313	14.55	12.63	-0.204165	Down	0.068191	0.121286	Eny2	enhancer of yellow 2 homolog (Drosophila)	K11368|1|2e-42|177|myd:102768190|enhancer of yellow 2 transcription factor	GO:0070461//SAGA-type complex	GO:0003713//transcription coactivator activity	GO:0050658//RNA transport;GO:0006355//regulation of transcription, DNA-templated;GO:0016570//histone modification	gi|148676796|gb|EDL08743.1|/3.20977e-61/mCG145920, isoform CRA_b [Mus musculus]
52690	2725	1032	859	35.55	30.86	-0.204111	Down	0.00247578	0.00606814	Setd3	SET domain containing 3	K19199|1|0.0|1152|mmu:52690|histone-lysine N-methyltransferase SETD3 [EC:2.1.1.43]	-	GO:0003712//transcription cofactor activity;GO:0018024//histone-lysine N-methyltransferase activity	GO:0034968//histone lysine methylation;GO:0018022//peptidyl-lysine methylation	gi|568980080|ref|XP_006516142.1|/0/PREDICTED: histone-lysine N-methyltransferase setd3 isoform X2 [Mus musculus]
228005	6297	1989	1656	29.42	25.54	-0.204039	Down	2.72972e-05	8.85078e-05	Ppig	peptidyl-prolyl isomerase G (cyclophilin G)	K09566|1|1e-165|587|mmu:228005|peptidyl-prolyl isomerase G (cyclophilin G) [EC:5.2.1.8]	GO:0034399//nuclear periphery	GO:0016859//cis-trans isomerase activity	GO:0008152//metabolic process	gi|124487333|ref|NP_001074555.1|/8.96626e-165/peptidyl-prolyl cis-trans isomerase G [Mus musculus]
226123	1817	257	214	13.37	11.61	-0.203631	Down	0.13264	0.215259	Morn4	MORN repeat containing 4	K04575|1|1e-11|74.3|soc:105194519|amyotrophic lateral sclerosis 2 protein;K19530|4|1e-11|73.9|ccw:104691917|junctophilin	-	-	-	gi|344243188|gb|EGV99291.1|/1.78864e-85/MORN repeat-containing protein 4 [Cricetulus griseus]
67131	2081	156	130	7.07	6.14	-0.203472	Down	0.244564	0.354787	Acbd4	acyl-Coenzyme A binding domain containing 4	K15708|1|6e-31|138|mze:101466176|E3 ubiquitin-protein ligase RNF180 [EC:2.3.2.27];K13239|2|5e-12|75.5|umr:103664953|peroxisomal 3,2-trans-enoyl-CoA isomerase [EC:5.3.3.8]	-	-	-	gi|148702224|gb|EDL34171.1|/1.19575e-170/acyl-Coenzyme A binding domain containing 4, isoform CRA_b [Mus musculus]
434234	1946.44	76	64	3.73	3.24	-0.203182	Down	0.453368	0.583099	2610020H08Rik	RIKEN cDNA 2610020H08 gene	K14570|1|0.0|883|rno:309036|RNA exonuclease 1 [EC:3.1.-.-]	-	-	-	gi|148685242|gb|EDL17189.1|/0/RIKEN cDNA 2610020H08, isoform CRA_d [Mus musculus]
227867	4358	462	385	9.9	8.6	-0.203092	Down	0.044725	0.0835837	Epc2	enhancer of polycomb homolog 2 (Drosophila)	K11322|1|0.0|1316|mmu:227867|enhancer of polycomb-like protein	GO:0043231//intracellular membrane-bounded organelle	-	GO:0006259//DNA metabolic process;GO:0006325//chromatin organization	gi|26326949|dbj|BAC27218.1|/0/unnamed protein product [Mus musculus]
19058	2829	1213	1011	40.23	34.96	-0.202567	Down	0.00114968	0.00297997	Ppp3r1	protein phosphatase 3, regulatory subunit B, alpha isoform (calcineurin B, type I)	K06268|1|1e-92|343|oaa:100083665|serine/threonine-protein phosphatase 2B regulatory subunit	GO:0008287//protein serine/threonine phosphatase complex;GO:0044444//cytoplasmic part	GO:0046872//metal ion binding;GO:0004722//protein serine/threonine phosphatase activity;GO:0005515//protein binding	GO:0001525//angiogenesis;GO:0042991//transcription factor import into nucleus;GO:0030855//epithelial cell differentiation;GO:0048513//animal organ development;GO:0006464//cellular protein modification process;GO:0000904//cell morphogenesis involved in differentiation	gi|345329082|ref|XP_001514232.2|/9.36949e-92/PREDICTED: calcineurin subunit B type 1 isoform X1 [Ornithorhynchus anatinus]
69632	10483	611	509	5.42	4.71	-0.202566	Down	0.020653	0.0418548	Arhgef12	Rho guanine nucleotide exchange factor (GEF) 12	K07532|1|0.0|2836|mmu:69632|Rho guanine nucleotide exchange factor 12	GO:0044444//cytoplasmic part	GO:0005088//Ras guanyl-nucleotide exchange factor activity	GO:0007266//Rho protein signal transduction;GO:0007166//cell surface receptor signaling pathway	gi|28972191|dbj|BAC65549.1|/0/mKIAA0382 protein [Mus musculus]
381549	2381	120	100	4.74	4.12	-0.202243	Down	0.30796	0.424012	Zfp69	zinc finger protein 69	K09228|1|0.0|1240|mmu:381549|KRAB domain-containing zinc finger protein	-	-	-	gi|238859629|ref|NP_001005788.2|/0/zinc finger protein 69 [Mus musculus]
18457	3494	499.97	416.59	13.39	11.64	-0.202065	Down	0.0374878	0.07129	Bloc1s6	biogenesis of lysosomal organelles complex-1, subunit 6, pallidin	-	GO:0043231//intracellular membrane-bounded organelle;GO:0031082	GO:0005515//protein binding	GO:0050931//pigment cell differentiation;GO:0009306//protein secretion;GO:0030101//natural killer cell activation;GO:0006887//exocytosis;GO:0007599//hemostasis;GO:0048193//Golgi vesicle transport	gi|9790039|ref|NP_062762.1|/3.15297e-68/biogenesis of lysosome-related organelles complex 1 subunit 6 [Mus musculus]
100336	2060	1107	923	50.67	44.05	-0.20199	Down	0.00195178	0.00488287	Ppp1r8	protein phosphatase 1, regulatory (inhibitor) subunit 8	K13216|1|9e-177|622|ecb:100056729|nuclear inhibitor of protein phosphatase 1 [EC:3.1.4.-]	GO:0016604//nuclear body;GO:0030529//intracellular ribonucleoprotein complex;GO:0016604//nuclear body;GO:0030529//intracellular ribonucleoprotein complex	GO:0003676//nucleic acid binding;GO:0004864//protein phosphatase inhibitor activity;GO:0004540//ribonuclease activity;GO:0003676//nucleic acid binding;GO:0004864//protein phosphatase inhibitor activity;GO:0004540//ribonuclease activity	GO:0006396//RNA processing;GO:0019222//regulation of metabolic process;GO:0032501//multicellular organismal process;GO:0006351//transcription, DNA-templated;GO:0006396//RNA processing;GO:0019222//regulation of metabolic process;GO:0032501//multicellular organismal process;GO:0006351//transcription, DNA-templated	gi|676285859|gb|KFO37676.1|/2.45563e-176/Nuclear inhibitor of protein phosphatase 1 [Fukomys damarensis]
67948	4932	506	422	9.57	8.32	-0.201935	Down	0.0366828	0.0699307	Fbxo28	F-box protein 28	K10306|1|1e-146|524|mmu:67948|F-box protein 28	-	-	-	gi|28201989|ref|NP_780336.1|/7.16511e-146/F-box only protein 28 [Mus musculus]
103268	2142.22	367	296	15.62	13.58	-0.201911	Down	0.028327	0.0555378	Cep57l1	centrosomal protein 57-like 1	K16762|1|0.0|729|mmu:103268|centrosomal protein CEP57	GO:0015630//microtubule cytoskeleton;GO:0015630//microtubule cytoskeleton;GO:0015630//microtubule cytoskeleton;GO:0015630//microtubule cytoskeleton	-	-	gi|148673040|gb|EDL04987.1|/0/RIKEN cDNA 2410017P07, isoform CRA_b [Mus musculus]
228715	459	36	30	7.89	6.86	-0.201817	Down	0.580624	0.669823	Gm561	predicted gene 561	-	GO:0043231//intracellular membrane-bounded organelle	-	-	gi|85701806|ref|NP_001028469.1|/5.41904e-56/uncharacterized protein LOC228715 [Mus musculus]
215474	5676	289.35	241.37	4.75	4.13	-0.201786	Down	0.114393	0.189312	Sec22c	SEC22 homolog C, vesicle trafficking protein	K08520|1|2e-173|613|mmu:215474|SEC22 vesicle trafficking protein A/C	GO:0031224//intrinsic component of membrane;GO:0043231//intracellular membrane-bounded organelle;GO:0031224//intrinsic component of membrane;GO:0043231//intracellular membrane-bounded organelle	-	GO:0006810//transport;GO:0006810//transport	gi|257096012|ref|NP_848792.2|/1.0691e-172/vesicle-trafficking protein SEC22c [Mus musculus]
211556	2391	493	411	19.39	16.86	-0.201708	Down	0.0386618	0.0732979	Ap1ar	adaptor-related protein complex 1 associated regulatory protein	-	GO:0016023//cytoplasmic, membrane-bounded vesicle;GO:0005768//endosome	-	GO:0006810//transport	gi|109659853|ref|NP_666076.2|/2.27832e-144/adaptor-related protein complex 1 associated regulatory protein [Mus musculus]
70508	8742	497.24	414.95	5.29	4.6	-0.201634	Down	0.0368074	0.0701323	Bbx	bobby sox homolog (Drosophila)	K09270|1|1e-09|69.7|tru:101077199|transcription factor SOX7/8/10/18 (SOX group E/F)	GO:0043231//intracellular membrane-bounded organelle	GO:0003676//nucleic acid binding	GO:0010467//gene expression	gi|148665707|gb|EDK98123.1|/0/bobby sox homolog (Drosophila), isoform CRA_b [Mus musculus]
100041576	7912	39.01	32.27	0.46	0.4	-0.201634	Down	0.52347	0.614053	Gm3414	predicted gene 3414	-	-	-	-	gi|568933949|ref|XP_006503885.1|/0/PREDICTED: ligand dependent nuclear receptor corepressor-like isoform X5 [Mus musculus]
24067	4264	178.59	148.93	3.91	3.4	-0.201634	Down	0.206568	0.310486	Srp54a	signal recognition particle 54A	K03106|1|0.0|963|ptg:102957830|signal recognition particle subunit SRP54	GO:0048500//signal recognition particle;GO:0016604//nuclear body	GO:0017111//nucleoside-triphosphatase activity;GO:0003723//RNA binding;GO:0005048//signal sequence binding;GO:0032561//guanyl ribonucleotide binding	GO:0009207;GO:0042221//response to chemical;GO:0006614//SRP-dependent cotranslational protein targeting to membrane	gi|410962045|ref|XP_003987587.1|/0/PREDICTED: signal recognition particle 54 kDa protein isoform X2 [Felis catus]
17919	6647	49	41	0.69	0.6	-0.201634	Down	0.52955	0.619857	Myo5b	myosin VB	K10357|1|0.0|3460|mmu:17919|myosin V	GO:0030425//dendrite;GO:0044297//cell body;GO:0015629//actin cytoskeleton;GO:0044444//cytoplasmic part	GO:0008092//cytoskeletal protein binding;GO:0017111//nucleoside-triphosphatase activity;GO:0005083;GO:0035254//glutamate receptor binding;GO:0032559//adenyl ribonucleotide binding	GO:0006810//transport;GO:0019222//regulation of metabolic process;GO:0008104//protein localization	gi|46399202|ref|NP_963894.1|/0/unconventional myosin-Vb [Mus musculus]
14933	4427	180.92	152	3.84	3.34	-0.201258	Down	0.256562	0.369685	Gk	glycerol kinase	K00864|1|0.0|1086|cge:100753140|glycerol kinase [EC:2.7.1.30]	GO:0031966//mitochondrial membrane;GO:0031966//mitochondrial membrane	GO:0005515//protein binding;GO:0016301//kinase activity;GO:0032559//adenyl ribonucleotide binding;GO:0005515//protein binding;GO:0016301//kinase activity;GO:0032559//adenyl ribonucleotide binding	GO:0006071//glycerol metabolic process;GO:0006796//phosphate-containing compound metabolic process;GO:0006641//triglyceride metabolic process;GO:0006950//response to stress;GO:0010033//response to organic substance;GO:0006071//glycerol metabolic process;GO:0006796//phosphate-containing compound metabolic process;GO:0006641//triglyceride metabolic process;GO:0010033//response to organic substance	gi|6680139|ref|NP_032220.1|/0/glycerol kinase isoform 1 [Mus musculus]
218811	4364.26	1456	1196	30.68	26.69	-0.200999	Down	8.7562e-05	0.000266321	Sec24c	Sec24 related gene family, member C (S. cerevisiae)	K14007|1|0.0|1907|rno:685144|protein transport protein SEC24	GO:0012507//ER to Golgi transport vesicle membrane	GO:0046914//transition metal ion binding	GO:0048193//Golgi vesicle transport;GO:0048193//Golgi vesicle transport	gi|28972055|dbj|BAC65481.1|/0/mKIAA0079 protein [Mus musculus]
108011	6524	333.9	278.96	4.77	4.15	-0.200878	Down	0.0925828	0.157793	Ap4e1	adaptor-related protein complex AP-4, epsilon 1	K12400|1|0.0|2093|mmu:108011|AP-4 complex subunit epsilon-1	GO:0030120//vesicle coat	-	GO:0015031//protein transport	gi|124487335|ref|NP_780759.2|/0/AP-4 complex subunit epsilon-1 [Mus musculus]
72084	1019	299	250	28.24	24.57	-0.200842	Down	0.115001	0.190285	Pigx	phosphatidylinositol glycan anchor biosynthesis, class X	K07541|1|2e-120|434|mmu:72084|phosphatidylinositol glycan, class X	-	-	-	gi|161377440|ref|NP_001104495.1|/4.21208e-121/phosphatidylinositol-glycan biosynthesis class X protein isoform 2 precursor [Mus musculus]
93702	4522	37.29	31.18	0.77	0.67	-0.200697	Down	0.589804	0.679067	Pcdhgb5	protocadherin gamma subfamily B, 5	K16496|1|0.0|1678|mmu:93702|protocadherin gamma subfamily B	GO:0031224//intrinsic component of membrane	GO:0046872//metal ion binding	GO:0016337//single organismal cell-cell adhesion	gi|18087739|ref|NP_291055.1|/0/protocadherin gamma-B5 precursor [Mus musculus]
97820	2469.84	1761.5	1413.24	64.46	56.09	-0.200661	Down	7.52768e-07	2.91095e-06	4833439L19Rik	RIKEN cDNA 4833439L19 gene	-	-	-	-	gi|50510837|dbj|BAD32404.1|/0/mKIAA1191 protein [Mus musculus]
16451	5299	666	556	11.72	10.2	-0.200403	Down	0.0172854	0.035834	Jak1	Janus kinase 1	K11217|1|0.0|2289|mmu:16451|Janus kinase 1 [EC:2.7.10.2]	GO:0043231//intracellular membrane-bounded organelle;GO:0043232;GO:0044444//cytoplasmic part	GO:0048020//CCR chemokine receptor binding;GO:0004713//protein tyrosine kinase activity;GO:0032559//adenyl ribonucleotide binding	GO:0006468//protein phosphorylation;GO:0035556//intracellular signal transduction;GO:0042221//response to chemical;GO:0007166//cell surface receptor signaling pathway	gi|111607496|ref|NP_666257.2|/0/tyrosine-protein kinase JAK1 [Mus musculus]
72567	5413.55	2887	2410	49.72	43.28	-0.200126	Down	6.97546e-07	2.71263e-06	Bclaf1	BCL2-associated transcription factor 1	K13087|1|0.0|1103|mmu:72567|bcl2 associated transcription factor 1	GO:0031981//nuclear lumen;GO:0031981//nuclear lumen;GO:0031981//nuclear lumen	GO:0003676//nucleic acid binding;GO:0003676//nucleic acid binding;GO:0003676//nucleic acid binding	GO:0006915//apoptotic process;GO:0006355//regulation of transcription, DNA-templated;GO:0006915//apoptotic process;GO:0006355//regulation of transcription, DNA-templated;GO:0006915//apoptotic process;GO:0006355//regulation of transcription, DNA-templated	gi|24496776|ref|NP_722482.1|/0/bcl-2-associated transcription factor 1 isoform 2 [Mus musculus]
213753	3323	1253	1046	35.31	30.74	-0.19996	Down	0.00108457	0.00281905	Zfp598	zinc finger protein 598	K14859|1|3e-27|126|smm:Smp_173890|ribosome biogenesis protein SSF1/2	-	GO:0046872//metal ion binding	-	gi|34147169|ref|NP_898972.1|/0/zinc finger protein 598 [Mus musculus]
545013	1028	9.14	7.56	0.85	0.74	-0.199938	Down	0.69552	0.76722	Gm5797	predicted gene 5797	K03844|1|2e-20|102|cge:100765573|alpha-1,2-mannosyltransferase [EC:2.4.1.131]	-	-	-	gi|568986162|ref|XP_006518348.1|/1.57343e-123/PREDICTED: uncharacterized protein LOC100041702 [Mus musculus]
70560	4388	68.99	57.85	1.47	1.28	-0.199672	Down	0.463336	0.594276	Wars2	tryptophanyl tRNA synthetase 2 (mitochondrial)	K01867|1|2e-180|635|mmu:70560|tryptophanyl-tRNA synthetase [EC:6.1.1.2]	GO:0044429	GO:0004812//aminoacyl-tRNA ligase activity;GO:0032559//adenyl ribonucleotide binding	GO:0030154//cell differentiation;GO:0006418//tRNA aminoacylation for protein translation	gi|31543952|ref|NP_081738.2|/1.48986e-179/tryptophan--tRNA ligase, mitochondrial precursor [Mus musculus]
27356	660	12	10	1.78	1.55	-0.199609	Down	0.757016	0.819701	Insl6	insulin-like 6	K05255|1|6e-97|355|mmu:27356|relaxin	-	-	GO:0048870//cell motility;GO:0007281//germ cell development;GO:0012501//programmed cell death;GO:0040007//growth;GO:0048232//male gamete generation;GO:0008406//gonad development;GO:0007128//meiotic prophase I	gi|7305185|ref|NP_038782.1|/3.52416e-96/insulin-like peptide INSL6 precursor [Mus musculus]
74038	4318.62	829.16	723.22	18.73	16.31	-0.199594	Down	0.0677862	0.120636	Brip1os	BRCA1 interacting protein C-terminal helicase 1, opposite strand	K15164|1|5e-46|117|mmu:327987|mediator of RNA polymerase II transcription subunit 13	GO:0043231//intracellular membrane-bounded organelle	-	GO:0006357//regulation of transcription from RNA polymerase II promoter;GO:0030518//intracellular steroid hormone receptor signaling pathway	gi|148683834|gb|EDL15781.1|/1.99595e-56/mCG145959 [Mus musculus]
75568	946	127	106	12.93	11.26	-0.199515	Down	0.299474	0.414228	Capsl	calcyphosine-like	K16465|1|3e-11|71.6|bfo:BRAFLDRAFT_117176|centrin-1;K10840|3|1e-10|69.7|lgi:LOTGIDRAFT_218790|centrin-2	GO:0044424	-	-	gi|110835711|ref|NP_083617.2|/4.70935e-116/calcyphosin-like protein [Mus musculus]
217366	2476	104	87	3.95	3.44	-0.199444	Down	0.356012	0.478005	Lrrc45	leucine rich repeat containing 45	K18626|1|1e-14|84.3|myd:102770051|trichohyalin	-	-	-	gi|564375702|ref|XP_006247986.1|/0/PREDICTED: leucine-rich repeat-containing protein 45 isoform X1 [Rattus norvegicus]
102595	5127	217.23	181.19	3.95	3.44	-0.199444	Down	0.172265	0.266127	Plekho2	pleckstrin homology domain containing, family O member 2	-	-	-	-	gi|24025665|ref|NP_694759.1|/0/pleckstrin homology domain-containing family O member 2 [Mus musculus]
320080	5970	273	228	4.26	3.71	-0.199434	Down	0.128996	0.210097	Zbtb39	zinc finger and BTB domain containing 39	K10511|1|0.0|1379|mmu:320080|zinc finger and BTB domain-containing protein 39	-	GO:0043169//cation binding	-	gi|37574147|ref|NP_932152.1|/0/zinc finger and BTB domain-containing protein 39 [Mus musculus]
320590	2382	7.94	6.6	0.31	0.27	-0.199309	Down	0.855502	0.904499	Svopl	SV2 related protein homolog (rat)-like	K06258|1|1e-42|177|tad:TRIADDRAFT_36521|MFS transporter, VNT family, synaptic vesicle glycoprotein 2	GO:0031224//intrinsic component of membrane	GO:0005215//transporter activity	GO:0006810//transport	gi|37590471|gb|AAH58741.1|/0/Svopl protein [Mus musculus]
52615	4431.94	2218	1850	46.67	40.65	-0.19924	Down	1.21711e-05	4.11706e-05	Suz12	suppressor of zeste 12 homolog (Drosophila)	K11463|1|0.0|1354|cge:100771055|polycomb protein SUZ12	GO:0031519//PcG protein complex;GO:0000803//sex chromosome;GO:0031519//PcG protein complex;GO:0000803//sex chromosome	GO:0046914//transition metal ion binding;GO:0042393//histone binding;GO:0008276//protein methyltransferase activity;GO:0046914//transition metal ion binding;GO:0042393//histone binding;GO:0008276//protein methyltransferase activity	GO:0006357//regulation of transcription from RNA polymerase II promoter;GO:0008283//cell proliferation;GO:0016567//protein ubiquitination;GO:0045595//regulation of cell differentiation;GO:0006479//protein methylation;GO:0006325//chromatin organization;GO:0006357//regulation of transcription from RNA polymerase II promoter;GO:0008283//cell proliferation;GO:0016567//protein ubiquitination;GO:0045595//regulation of cell differentiation;GO:0006479//protein methylation;GO:0006325//chromatin organization	gi|148683670|gb|EDL15617.1|/0/suppressor of zeste 12 homolog (Drosophila), isoform CRA_c [Mus musculus]
21873	4627	2671	2231	53.88	46.93	-0.199239	Down	2.00512e-06	7.40156e-06	Tjp2	tight junction protein 2	K06098|1|0.0|2057|mmu:21873|tight junction protein 2	GO:0044424;GO:0043296//apical junction complex;GO:0044424;GO:0043296//apical junction complex	GO:0005515//protein binding;GO:0005515//protein binding	GO:0042221//response to chemical;GO:0042221//response to chemical	gi|312222765|ref|NP_001185914.1|/0/tight junction protein ZO-2 isoform 1 [Mus musculus]
66902	2558	929	776	34.12	29.72	-0.199184	Down	0.00509404	0.0117854	Mtap	methylthioadenosine phosphorylase	K00772|1|5e-163|577|mmu:66902|5'-methylthioadenosine phosphorylase [EC:2.4.2.28]	GO:0044424	GO:0016763//transferase activity, transferring pentosyl groups;GO:0016758//transferase activity, transferring hexosyl groups	GO:0048545//response to steroid hormone;GO:0046495//nicotinamide riboside metabolic process	gi|148699009|gb|EDL30956.1|/2.80154e-172/methylthioadenosine phosphorylase, isoform CRA_b [Mus musculus]
14976	722.74	959	795	128.44	111.88	-0.199142	Down	0.00270834	0.00660076	Pfdn6	prefoldin subunit 6	K04798|1|4e-56|218|pale:102887145|prefoldin beta subunit	GO:0043234//protein complex;GO:0043234//protein complex	GO:0005515//protein binding;GO:0005515//protein binding	GO:0006458//'de novo' protein folding;GO:0043623//cellular protein complex assembly;GO:0006458//'de novo' protein folding;GO:0043623//cellular protein complex assembly	gi|545838985|ref|XP_005665938.1|/1.6016e-55/PREDICTED: prefoldin subunit 6 isoform X1 [Sus scrofa]
13195	1967	227	188	10.79	9.4	-0.198962	Down	0.142699	0.225564	Ddc	dopa decarboxylase	K01593|1|0.0|953|mmu:13195|aromatic-L-amino-acid decarboxylase [EC:4.1.1.28]	GO:0043005//neuron projection;GO:0044297//cell body;GO:0030136//clathrin-coated vesicle;GO:0043005//neuron projection;GO:0044297//cell body;GO:0030136//clathrin-coated vesicle	GO:0031406//carboxylic acid binding;GO:0005515//protein binding;GO:0016831//carboxy-lyase activity;GO:0048037//cofactor binding;GO:0031406//carboxylic acid binding;GO:0005515//protein binding;GO:0016831//carboxy-lyase activity;GO:0048037//cofactor binding	GO:0019752//carboxylic acid metabolic process;GO:0043279//response to alkaloid;GO:0009058//biosynthetic process;GO:0070848//response to growth factor;GO:0048511//rhythmic process;GO:0006586;GO:0001505//regulation of neurotransmitter levels;GO:0017085//response to insecticide;GO:0042493//response to drug;GO:0007275//multicellular organism development;GO:0042417//dopamine metabolic process;GO:0015837//amine transport;GO:0019752//carboxylic acid metabolic process;GO:0043279//response to alkaloid;GO:0009058//biosynthetic process;GO:0070848//response to growth factor;GO:0048511//rhythmic process;GO:0006586;GO:0001505//regulation of neurotransmitter levels;GO:0017085//response to insecticide;GO:0042493//response to drug;GO:0007275//multicellular organism development;GO:0042417//dopamine metabolic process;GO:0015837//amine transport	gi|148708700|gb|EDL40647.1|/0/dopa decarboxylase [Mus musculus]
67238	2264.93	252	214	10.64	9.27	-0.198857	Down	0.198773	0.302384	Fam220a	family with sequence similarity 220, member A	-	-	-	-	gi|165905597|ref|NP_080326.2|/3.66448e-149/protein FAM220A [Mus musculus]
233406	3025.07	1780.89	1489.24	55.23	48.12	-0.198815	Down	0.000123813	0.000369216	Prc1	protein regulator of cytokinesis 1	K16732|1|0.0|1064|mmu:233406|protein regulator of cytokinesis 1	GO:0015630//microtubule cytoskeleton;GO:0043231//intracellular membrane-bounded organelle;GO:0015630//microtubule cytoskeleton;GO:0043231//intracellular membrane-bounded organelle;GO:0015630//microtubule cytoskeleton;GO:0043231//intracellular membrane-bounded organelle	-	GO:0009987//cellular process;GO:0009987//cellular process;GO:0009987//cellular process	gi|148675068|gb|EDL07015.1|/0/protein regulator of cytokinesis 1, isoform CRA_d [Mus musculus]
56399	3940.92	1823.36	1519.8	43.14	37.59	-0.198677	Down	6.50182e-05	0.000200773	Akap8	A kinase (PRKA) anchor protein 8	K16525|1|2e-142|509|mmu:56399|A-kinase anchor protein 8	GO:0045120//pronucleus;GO:0034399//nuclear periphery;GO:0000785//chromatin;GO:0045120//pronucleus;GO:0034399//nuclear periphery;GO:0000785//chromatin;GO:0045120//pronucleus;GO:0034399//nuclear periphery;GO:0000785//chromatin	GO:0016772//transferase activity, transferring phosphorus-containing groups;GO:0051018//protein kinase A binding;GO:0046914//transition metal ion binding;GO:0043566//structure-specific DNA binding;GO:0016772//transferase activity, transferring phosphorus-containing groups;GO:0051018//protein kinase A binding;GO:0046914//transition metal ion binding;GO:0043566//structure-specific DNA binding;GO:0016772//transferase activity, transferring phosphorus-containing groups;GO:0051018//protein kinase A binding;GO:0046914//transition metal ion binding;GO:0043566//structure-specific DNA binding	GO:0000070//mitotic sister chromatid segregation;GO:0006796//phosphate-containing compound metabolic process;GO:0000070//mitotic sister chromatid segregation;GO:0006796//phosphate-containing compound metabolic process;GO:0000070//mitotic sister chromatid segregation;GO:0006796//phosphate-containing compound metabolic process	gi|148708375|gb|EDL40322.1|/4.19873e-166/A kinase (PRKA) anchor protein 8, isoform CRA_a [Mus musculus]
26442	1217	1588	1327	124.58	108.56	-0.19858	Down	0.000259598	0.000741914	Psma5	proteasome (prosome, macropain) subunit, alpha type 5	K02729|1|9e-132|472|pale:102891315|20S proteasome subunit alpha 5 [EC:3.4.25.1]	GO:0043231//intracellular membrane-bounded organelle;GO:0005839//proteasome core complex	GO:0004175//endopeptidase activity;GO:0005488//binding	GO:0043161//proteasome-mediated ubiquitin-dependent protein catabolic process;GO:0051320;GO:0007050//cell cycle arrest;GO:0016070//RNA metabolic process;GO:0051439//regulation of ubiquitin-protein ligase activity involved in mitotic cell cycle;GO:0006520//cellular amino acid metabolic process;GO:0006915//apoptotic process;GO:0030330//DNA damage response, signal transduction by p53 class mediator	gi|7106387|ref|NP_036097.1|/5.91243e-131/proteasome subunit alpha type-5 [Mus musculus]
71653	4080.96	61	51	1.4	1.22	-0.198546	Down	0.479512	0.595804	Shtn1	shootin 1	K10380|1|6e-10|69.7|xma:102237123|ankyrin;K10352|2|7e-08|62.8|phi:102105629|myosin heavy chain	GO:0043005//neuron projection;GO:0043005//neuron projection	-	GO:0006935//chemotaxis;GO:0048667//cell morphogenesis involved in neuron differentiation;GO:0006935//chemotaxis;GO:0048667//cell morphogenesis involved in neuron differentiation	gi|60360078|dbj|BAD90258.1|/0/mKIAA1598 protein [Mus musculus]
15361	1731.51	2183.96	1834.83	119.96	104.54	-0.198498	Down	3.79706e-05	0.000121006	Hmga1	high mobility group AT-hook 1	K09282|1|3e-16|89.7|mmu:15361|high mobility group AT-hook protein 1	GO:0031981//nuclear lumen;GO:0044444//cytoplasmic part;GO:0031981//nuclear lumen;GO:0044444//cytoplasmic part;GO:0031981//nuclear lumen;GO:0044444//cytoplasmic part;GO:0031981//nuclear lumen;GO:0044444//cytoplasmic part;GO:0031981//nuclear lumen;GO:0044444//cytoplasmic part;GO:0031981//nuclear lumen;GO:0044444//cytoplasmic part;GO:0031981//nuclear lumen;GO:0044444//cytoplasmic part;GO:0031981//nuclear lumen;GO:0044444//cytoplasmic part;GO:0031981//nuclear lumen;GO:0044444//cytoplasmic part;GO:0031981//nuclear lumen;GO:0044444//cytoplasmic part;GO:0031981//nuclear lumen;GO:0044444//cytoplasmic part;GO:0031981//nuclear lumen;GO:0044444//cytoplasmic part;GO:0031981//nuclear lumen;GO:0044444//cytoplasmic part;GO:0031981//nuclear lumen;GO:0044444//cytoplasmic part	GO:0001071//nucleic acid binding transcription factor activity;GO:0042974//retinoic acid receptor binding;GO:0003713//transcription coactivator activity;GO:0003677//DNA binding;GO:0001071//nucleic acid binding transcription factor activity;GO:0042974//retinoic acid receptor binding;GO:0003713//transcription coactivator activity;GO:0003677//DNA binding;GO:0001071//nucleic acid binding transcription factor activity;GO:0042974//retinoic acid receptor binding;GO:0003713//transcription coactivator activity;GO:0003677//DNA binding;GO:0001071//nucleic acid binding transcription factor activity;GO:0042974//retinoic acid receptor binding;GO:0003713//transcription coactivator activity;GO:0003677//DNA binding;GO:0001071//nucleic acid binding transcription factor activity;GO:0042974//retinoic acid receptor binding;GO:0003713//transcription coactivator activity;GO:0003677//DNA binding;GO:0001071//nucleic acid binding transcription factor activity;GO:0042974//retinoic acid receptor binding;GO:0003713//transcription coactivator activity;GO:0003677//DNA binding;GO:0001071//nucleic acid binding transcription factor activity;GO:0042974//retinoic acid receptor binding;GO:0003713//transcription coactivator activity;GO:0003677//DNA binding;GO:0001071//nucleic acid binding transcription factor activity;GO:0042974//retinoic acid receptor binding;GO:0003713//transcription coactivator activity;GO:0003677//DNA binding;GO:0001071//nucleic acid binding transcription factor activity;GO:0042974//retinoic acid receptor binding;GO:0003713//transcription coactivator activity;GO:0003677//DNA binding;GO:0001071//nucleic acid binding transcription factor activity;GO:0042974//retinoic acid receptor binding;GO:0003713//transcription coactivator activity;GO:0003677//DNA binding;GO:0001071//nucleic acid binding transcription factor activity;GO:0042974//retinoic acid receptor binding;GO:0003713//transcription coactivator activity;GO:0003677//DNA binding;GO:0001071//nucleic acid binding transcription factor activity;GO:0042974//retinoic acid receptor binding;GO:0003713//transcription coactivator activity;GO:0003677//DNA binding;GO:0001071//nucleic acid binding transcription factor activity;GO:0042974//retinoic acid receptor binding;GO:0003713//transcription coactivator activity;GO:0003677//DNA binding;GO:0001071//nucleic acid binding transcription factor activity;GO:0042974//retinoic acid receptor binding;GO:0003713//transcription coactivator activity;GO:0003677//DNA binding	GO:0006310//DNA recombination;GO:0006355//regulation of transcription, DNA-templated;GO:0019058//viral life cycle;GO:0043933;GO:0006310//DNA recombination;GO:0006355//regulation of transcription, DNA-templated;GO:0019058//viral life cycle;GO:0043933;GO:0006310//DNA recombination;GO:0006355//regulation of transcription, DNA-templated;GO:0019058//viral life cycle;GO:0043933;GO:0006310//DNA recombination;GO:0006355//regulation of transcription, DNA-templated;GO:0019058//viral life cycle;GO:0043933;GO:0006310//DNA recombination;GO:0006355//regulation of transcription, DNA-templated;GO:0019058//viral life cycle;GO:0043933;GO:0006310//DNA recombination;GO:0006355//regulation of transcription, DNA-templated;GO:0019058//viral life cycle;GO:0043933;GO:0006310//DNA recombination;GO:0006355//regulation of transcription, DNA-templated;GO:0019058//viral life cycle;GO:0043933;GO:0006310//DNA recombination;GO:0006355//regulation of transcription, DNA-templated;GO:0019058//viral life cycle;GO:0043933;GO:0006310//DNA recombination;GO:0006355//regulation of transcription, DNA-templated;GO:0019058//viral life cycle;GO:0043933;GO:0006310//DNA recombination;GO:0006355//regulation of transcription, DNA-templated;GO:0019058//viral life cycle;GO:0043933;GO:0006310//DNA recombination;GO:0006355//regulation of transcription, DNA-templated;GO:0019058//viral life cycle;GO:0043933;GO:0006310//DNA recombination;GO:0006355//regulation of transcription, DNA-templated;GO:0019058//viral life cycle;GO:0043933;GO:0006310//DNA recombination;GO:0006355//regulation of transcription, DNA-templated;GO:0019058//viral life cycle;GO:0043933;GO:0006310//DNA recombination;GO:0006355//regulation of transcription, DNA-templated;GO:0019058//viral life cycle;GO:0043933	gi|625207681|ref|XP_007644976.1|/5.7361e-27/PREDICTED: high mobility group protein HMG-I/HMG-Y isoform X2 [Cricetulus griseus]
210106	4017	471	394	10.97	9.56	-0.198481	Down	0.0485224	0.089565	Papd7	PAP associated domain containing 7	K03514|1|0.0|1022|lve:103069908|non-canonical poly(A) RNA polymerase PAPD5/7 [EC:2.7.7.19]	GO:0043231//intracellular membrane-bounded organelle;GO:0043231//intracellular membrane-bounded organelle	GO:0003676//nucleic acid binding;GO:0034061//DNA polymerase activity;GO:0003676//nucleic acid binding;GO:0034061//DNA polymerase activity	GO:0006259//DNA metabolic process;GO:0042221//response to chemical;GO:0000087//mitotic M phase;GO:0006259//DNA metabolic process;GO:0042221//response to chemical;GO:0000087//mitotic M phase	gi|568983218|ref|XP_006517248.1|/0/PREDICTED: DNA polymerase sigma isoform X1 [Mus musculus]
13844	10927.6	374.56	313.41	3.19	2.78	-0.198472	Down	0.0798338	0.138139	Ephb2	Eph receptor B2	K05111|1|0.0|1935|mmu:13844|Eph receptor B2 [EC:2.7.10.1];K05462|1|0.0|1935|mmu:13844|ephrin-A;K05463|1|0.0|1935|mmu:13844|ephrin-B	GO:0044297//cell body;GO:0016021//integral component of membrane;GO:0044297//cell body;GO:0016021//integral component of membrane	GO:0005515//protein binding;GO:0032559//adenyl ribonucleotide binding;GO:0005003//ephrin receptor activity;GO:0005515//protein binding;GO:0032559//adenyl ribonucleotide binding;GO:0005003//ephrin receptor activity	GO:0007411//axon guidance;GO:0021554//optic nerve development;GO:0007611//learning or memory;GO:0010769//regulation of cell morphogenesis involved in differentiation;GO:0007169//transmembrane receptor protein tyrosine kinase signaling pathway;GO:0006468//protein phosphorylation;GO:0048592//eye morphogenesis;GO:0048169//regulation of long-term neuronal synaptic plasticity;GO:0031345//negative regulation of cell projection organization;GO:0021955//central nervous system neuron axonogenesis;GO:0007411//axon guidance;GO:0021554//optic nerve development;GO:0007611//learning or memory;GO:0010769//regulation of cell morphogenesis involved in differentiation;GO:0007169//transmembrane receptor protein tyrosine kinase signaling pathway;GO:0006468//protein phosphorylation;GO:0048592//eye morphogenesis;GO:0048169//regulation of long-term neuronal synaptic plasticity;GO:0031345//negative regulation of cell projection organization;GO:0021955//central nervous system neuron axonogenesis	gi|38614379|gb|AAH62924.1|/0/Ephb2 protein, partial [Mus musculus]
66625	4545	652	545	13.39	11.67	-0.198351	Down	0.0195771	0.0398917	Pnisr	PNN interacting serine/arginine-rich	K13170|1|1e-164|583|umr:103675875|splicing factor, arginine/serine-rich 18	-	-	-	gi|671024795|ref|XP_008703228.1|/9.12357e-164/PREDICTED: arginine/serine-rich protein PNISR isoform X1 [Ursus maritimus]
56297	1512	299	250	18.77	16.36	-0.198256	Down	0.115001	0.190268	Arl6	ADP-ribosylation factor-like 6	K07951|1|7e-93|343|mmu:56297|ADP-ribosylation factor-like protein 6	GO:0016020//membrane;GO:0044424	GO:0043169//cation binding;GO:0032561//guanyl ribonucleotide binding	GO:0006464//cellular protein modification process;GO:0007264//small GTPase mediated signal transduction	gi|431892469|gb|ELK02907.1|/1.1327e-92/Ephrin type-A receptor 6, partial [Pteropus alecto]
239083	1508	182	152	11.45	9.98	-0.198236	Down	0.215626	0.322538	Ccnb1ip1	cyclin B1 interacting protein 1	K10639|1|3e-159|563|mmu:239083|E3 ubiquitin-protein ligase CCNP1IP1 [EC:2.3.2.27]	-	-	GO:0007127//meiosis I;GO:0007281//germ cell development;GO:0012501//programmed cell death;GO:0040007//growth;GO:0001824//blastocyst development	gi|568987594|ref|XP_006519034.1|/9.36467e-164/PREDICTED: E3 ubiquitin-protein ligase CCNB1IP1 isoform X1 [Mus musculus]
54632	3419	384.5	321.36	10.52	9.17	-0.198141	Down	0.0735068	0.128614	Ftsj1	FtsJ RNA methyltransferase homolog 1 (E. coli)	K14864|1|8e-157|557|mmu:54632|tRNA (cytidine32/guanosine34-2'-O)-methyltransferase [EC:2.1.1.205]	-	-	-	gi|148702026|gb|EDL33973.1|/1.25362e-170/Ftsj homolog 1 (E. coli), isoform CRA_b [Mus musculus]
71962	1570	280	234	16.91	14.74	-0.19814	Down	0.125939	0.205531	Gatsl3	GATS protein-like 3	-	-	-	-	gi|58037269|ref|NP_082298.1|/0/GATS-like protein 3 [Mus musculus]
234479	2602	11	9	0.39	0.34	-0.197939	Down	0.738934	0.803582	Gm4890	predicted gene 4890	-	-	-	-	gi|148678925|gb|EDL10872.1|/1.00069e-45/mCG1035935, isoform CRA_b [Mus musculus]
242409	4787	60	50.21	1.17	1.02	-0.197939	Down	0.473	0.603551	Tmem8b	transmembrane protein 8B	-	-	-	-	gi|148670503|gb|EDL02450.1|/0/mCG19281, isoform CRA_b [Mus musculus]
12848	3242.39	2690	2186	75.53	65.85	-0.197866	Down	1.25027e-08	5.7615e-08	Cops2	COP9 signalosome subunit 2	K12176|1|0.0|831|fpg:101922207|COP9 signalosome complex subunit 2	GO:0043234//protein complex;GO:0031981//nuclear lumen	GO:0005488//binding;GO:0003712//transcription cofactor activity;GO:0060089	GO:0006355//regulation of transcription, DNA-templated;GO:0023052//signaling;GO:0030154//cell differentiation	gi|47230660|emb|CAF99853.1|/0/unnamed protein product, partial [Tetraodon nigroviridis]
54161	3837.67	1717	1417	41.29	36	-0.197796	Down	3.5555e-05	0.00011362	Copg1	coatomer protein complex, subunit gamma 1	K17267|1|0.0|1589|mmu:54161|coatomer protein complex, subunit gamma	GO:0030120//vesicle coat;GO:0030120//vesicle coat	-	GO:0048200;GO:0015031//protein transport;GO:0048200;GO:0015031//protein transport	gi|47059163|ref|NP_957696.1|/2.96218e-56/coatomer subunit gamma-1 isoform 2 [Mus musculus]
21841	4467.02	402	337	8.43	7.35	-0.197788	Down	0.0727834	0.127445	Tia1	cytotoxic granule-associated RNA binding protein 1	K13201|1|0.0|736|mmu:21841|nucleolysin TIA-1/TIAR	GO:0043231//intracellular membrane-bounded organelle;GO:0043231//intracellular membrane-bounded organelle;GO:0043231//intracellular membrane-bounded organelle	GO:0003723//RNA binding;GO:0003723//RNA binding;GO:0003723//RNA binding	GO:0006412//translation;GO:0043484//regulation of RNA splicing;GO:0010558;GO:0006412//translation;GO:0043484//regulation of RNA splicing;GO:0010558;GO:0006412//translation;GO:0043484//regulation of RNA splicing;GO:0010558	gi|148666754|gb|EDK99170.1|/0/cytotoxic granule-associated RNA binding protein 1, isoform CRA_d [Mus musculus]
68879	3071	1428	1194	43.58	38	-0.197667	Down	0.000562564	0.0015329	Prpf6	pre-mRNA splicing factor 6	K12855|1|0.0|1739|mmu:68879|pre-mRNA-processing factor 6	GO:0030532//small nuclear ribonucleoprotein complex;GO:0005681//spliceosomal complex	GO:0003712//transcription cofactor activity;GO:0035258//steroid hormone receptor binding	GO:0006357//regulation of transcription from RNA polymerase II promoter;GO:0000387//spliceosomal snRNP assembly	gi|537148155|gb|ERE70722.1|/0/pre-mRNA-processing factor 6 [Cricetulus griseus]
107686	508	2071	1732	406.79	354.75	-0.197482	Down	3.35632e-05	0.000107513	Snrpd2	small nuclear ribonucleoprotein D2	K11096|1|1e-52|207|ptg:102969645|small nuclear ribonucleoprotein D2	GO:0005681//spliceosomal complex;GO:0044444//cytoplasmic part;GO:0031981//nuclear lumen	GO:0005488//binding	GO:0000398//mRNA splicing, via spliceosome	gi|591344094|ref|XP_007097380.1|/5.75424e-52/PREDICTED: small nuclear ribonucleoprotein Sm D2 [Panthera tigris altaica]
71567	3873	110	92	2.66	2.32	-0.197301	Down	0.341632	0.463243	Mcm9	minichromosome maintenance 9 homologous recombination repair factor	K10738|1|0.0|2020|mmu:71567|DNA helicase MCM9 [EC:3.6.4.12]	-	GO:0016462//pyrophosphatase activity;GO:0032559//adenyl ribonucleotide binding	GO:0006259//DNA metabolic process	gi|86439953|ref|NP_082106.2|/0/DNA helicase MCM9 [Mus musculus]
237221	1851.82	181.72	147.54	9	7.85	-0.197232	Down	0.139444	0.222327	Gemin8	gem (nuclear organelle) associated protein 8	K13136|1|3e-117|424|mmu:237221|gem associated protein 8	GO:0043234//protein complex;GO:0043231//intracellular membrane-bounded organelle;GO:0030529//intracellular ribonucleoprotein complex;GO:0043234//protein complex;GO:0043231//intracellular membrane-bounded organelle;GO:0030529//intracellular ribonucleoprotein complex;GO:0043234//protein complex;GO:0043231//intracellular membrane-bounded organelle;GO:0030529//intracellular ribonucleoprotein complex	-	GO:0000398//mRNA splicing, via spliceosome;GO:0000398//mRNA splicing, via spliceosome;GO:0000398//mRNA splicing, via spliceosome	gi|148686487|gb|EDL18434.1|/1.34667e-103/mCG49489 [Mus musculus]
107003	2407	12	10	0.47	0.41	-0.197037	Down	0.757016	0.819796	A330093E20Rik	RIKEN cDNA A330093E20 gene	K04943|1|7e-32|141|mmu:140492|potassium intermediate/small conductance calcium-activated channel subfamily N member 2	GO:0031224//intrinsic component of membrane	GO:0005515//protein binding;GO:0015269//calcium-activated potassium channel activity	GO:0034220//ion transmembrane transport;GO:0030001//metal ion transport	gi|186696233|gb|ACC86999.1|/4.47273e-31/small conductance calcium-activated potassium channel subfamily N member 2 [Mus musculus]
19155	4161	2453	2052	55.08	48.05	-0.196992	Down	6.60476e-06	2.30152e-05	Npepps	aminopeptidase puromycin sensitive	K08776|1|0.0|1717|mmu:19155|puromycin-sensitive aminopeptidase [EC:3.4.11.-]	GO:0044444//cytoplasmic part;GO:0043231//intracellular membrane-bounded organelle	GO:0046914//transition metal ion binding;GO:0008238//exopeptidase activity	GO:0019538//protein metabolic process	gi|68226731|ref|NP_032968.2|/0/puromycin-sensitive aminopeptidase [Mus musculus]
14158	3046.51	332	275	10.11	8.82	-0.196932	Down	0.0763392	0.133182	Fer	fer (fms/fps related) protein kinase	K08889|1|0.0|890|rno:301737|tyrosine-protein kinase Fer [EC:2.7.10.2]	GO:0043231//intracellular membrane-bounded organelle;GO:0043231//intracellular membrane-bounded organelle;GO:0044424	GO:0008092//cytoskeletal protein binding;GO:0005083;GO:0019900//kinase binding;GO:0004713//protein tyrosine kinase activity;GO:0050839//cell adhesion molecule binding;GO:0032559//adenyl ribonucleotide binding;GO:0008092//cytoskeletal protein binding;GO:0005083;GO:0019900//kinase binding;GO:0004713//protein tyrosine kinase activity;GO:0050839//cell adhesion molecule binding;GO:0032559//adenyl ribonucleotide binding;GO:0008092//cytoskeletal protein binding;GO:0005083;GO:0019900//kinase binding;GO:0004713//protein tyrosine kinase activity;GO:0050839//cell adhesion molecule binding;GO:0032559//adenyl ribonucleotide binding	GO:0006468//protein phosphorylation;GO:0042221//response to chemical;GO:0007165//signal transduction;GO:0006468//protein phosphorylation;GO:0042221//response to chemical;GO:0007165//signal transduction;GO:0006468//protein phosphorylation;GO:0023052//signaling;GO:0042221//response to chemical	gi|556695416|ref|NP_001273344.1|/0/tyrosine-protein kinase Fer isoform c [Mus musculus]
76687	3482	1831	1532	49.22	42.94	-0.196922	Down	0.000101521	0.000306375	Spcs3	signal peptidase complex subunit 3 homolog (S. cerevisiae)	K12948|1|1e-98|364|pale:102894329|signal peptidase complex subunit 3 [EC:3.4.-.-]	GO:0031224//intrinsic component of membrane;GO:0043231//intracellular membrane-bounded organelle;GO:0043234//protein complex;GO:0031090//organelle membrane	GO:0016787//hydrolase activity	GO:0030073//insulin secretion;GO:0015980//energy derivation by oxidation of organic compounds	gi|11345462|ref|NP_068747.1|/6.48791e-98/signal peptidase complex subunit 3 [Homo sapiens]
103098	3563	185	155	4.86	4.24	-0.196892	Down	0.222412	0.331622	Slc6a15	solute carrier family 6 (neurotransmitter transporter), member 15	K05048|1|0.0|1359|mmu:103098|solute carrier family 6 (neurotransmitter transporter, amino acid/orphan) member 15/16/17/18/20	GO:0016021//integral component of membrane;GO:0016021//integral component of membrane	GO:0005283//sodium:amino acid symporter activity;GO:0005326//neurotransmitter transporter activity;GO:0005283//sodium:amino acid symporter activity;GO:0005326//neurotransmitter transporter activity	GO:0015803//branched-chain amino acid transport;GO:0015804//neutral amino acid transport;GO:0035725//sodium ion transmembrane transport;GO:0015803//branched-chain amino acid transport;GO:0015804//neutral amino acid transport;GO:0035725//sodium ion transmembrane transport	gi|28202019|ref|NP_780537.1|/0/sodium-dependent neutral amino acid transporter B(0)AT2 [Mus musculus]
14719	2345	4928	4123	197.7	172.48	-0.196884	Down	1.76079e-10	9.38552e-10	Got2	glutamatic-oxaloacetic transaminase 2, mitochondrial	K14455|1|0.0|832|mmu:14719|aspartate aminotransferase, mitochondrial [EC:2.6.1.1]	GO:0032991//macromolecular complex;GO:0019866//organelle inner membrane;GO:0044429;GO:0043025//neuronal cell body	GO:0008483//transaminase activity;GO:0042802//identical protein binding;GO:0008289//lipid binding;GO:0031406//carboxylic acid binding;GO:0048037//cofactor binding	GO:0006103//2-oxoglutarate metabolic process;GO:0009064//glutamine family amino acid metabolic process;GO:0006869//lipid transport;GO:0006531//aspartate metabolic process;GO:0010033//response to organic substance	gi|6754036|ref|NP_034455.1|/0/aspartate aminotransferase, mitochondrial [Mus musculus]
380912	4229	372.92	311.95	8.24	7.19	-0.196653	Down	0.0783842	0.136061	Zfp395	zinc finger protein 395	-	-	-	-	gi|568987971|ref|XP_006519216.1|/0/PREDICTED: zinc finger protein 395 isoform X3 [Mus musculus]
56632	3572.89	454	374	11.7	10.21	-0.196526	Down	0.0316242	0.0614326	Sphk2	sphingosine kinase 2	K04718|1|0.0|1103|mmu:56632|sphingosine kinase [EC:2.7.1.91]	GO:0000323//lytic vacuole;GO:0000323//lytic vacuole;GO:0000323//lytic vacuole	GO:0001727//lipid kinase activity;GO:0032559//adenyl ribonucleotide binding;GO:0001727//lipid kinase activity;GO:0032559//adenyl ribonucleotide binding;GO:0001727//lipid kinase activity;GO:0032559//adenyl ribonucleotide binding	GO:0007417//central nervous system development;GO:0006066//alcohol metabolic process;GO:0007186//G-protein coupled receptor signaling pathway;GO:0001944//vasculature development;GO:0022414//reproductive process;GO:0008283//cell proliferation;GO:0007417//central nervous system development;GO:0006066//alcohol metabolic process;GO:0007186//G-protein coupled receptor signaling pathway;GO:0001944//vasculature development;GO:0022414//reproductive process;GO:0008283//cell proliferation;GO:0007417//central nervous system development;GO:0006066//alcohol metabolic process;GO:0007186//G-protein coupled receptor signaling pathway;GO:0001944//vasculature development;GO:0022414//reproductive process;GO:0008283//cell proliferation	gi|74207344|dbj|BAE30855.1|/0/unnamed protein product [Mus musculus]
11480	5681	196	164	3.22	2.81	-0.196491	Down	0.20475	0.308251	Acvr2a	activin receptor IIA	K04670|1|0.0|966|ocu:100008631|activin receptor type-2A [EC:2.7.11.30]	GO:0016021//integral component of membrane;GO:0044424;GO:0043235//receptor complex	GO:0034711//inhibin binding;GO:0032559//adenyl ribonucleotide binding;GO:0043169//cation binding;GO:0017002//activin-activated receptor activity;GO:0032403//protein complex binding	GO:0001501//skeletal system development;GO:0042221//response to chemical;GO:0007369//gastrulation;GO:0032768;GO:0007320//insemination;GO:0008283//cell proliferation;GO:0008406//gonad development;GO:0009855//determination of bilateral symmetry;GO:0045639//positive regulation of myeloid cell differentiation;GO:0003002//regionalization;GO:0030282//bone mineralization;GO:0001932//regulation of protein phosphorylation;GO:0048232//male gamete generation;GO:0032278;GO:0032924//activin receptor signaling pathway;GO:0030509//BMP signaling pathway	gi|281353901|gb|EFB29485.1|/0/hypothetical protein PANDA_012344 [Ailuropoda melanoleuca]
72171	3261	356	298	10.22	8.92	-0.19628	Down	0.0879712	0.150498	Shq1	SHQ1 homolog (S. cerevisiae)	K14764|1|0.0|963|mmu:72171|protein SHQ1	-	-	-	gi|148666958|gb|EDK99374.1|/0/SHQ1 homolog (S. cerevisiae), isoform CRA_b [Mus musculus]
68718	1783	86	72	4.56	3.98	-0.196265	Down	0.404536	0.529554	Rnf166	ring finger protein 166	K17044|1|5e-131|470|rno:365022|RING finger protein 166	GO:0044464	GO:0046914//transition metal ion binding	-	gi|50511320|ref|NP_001002279.1|/2.9049e-130/RING finger protein 166 [Rattus norvegicus]
234076	4533	167.93	140.61	3.46	3.02	-0.196223	Down	0.2485	0.359655	Tmco3	transmembrane and coiled-coil domains 3	K10591|1|6e-06|56.6|cge:100755507|E3 ubiquitin-protein ligase NEDD4 [EC:2.3.2.26]	GO:0031224//intrinsic component of membrane	GO:0015078//hydrogen ion transmembrane transporter activity;GO:0015291//secondary active transmembrane transporter activity	GO:0006818//hydrogen transport;GO:0006811//ion transport	gi|26986589|ref|NP_758486.1|/0/transmembrane and coiled-coil domain-containing protein 3 precursor [Mus musculus]
20397	4067.01	1209	1006	27.61	24.1	-0.196158	Down	0.00102639	0.00267757	Sgpl1	sphingosine phosphate lyase 1	K01634|1|0.0|1126|mmu:20397|sphinganine-1-phosphate aldolase [EC:4.1.2.27]	GO:0043231//intracellular membrane-bounded organelle;GO:0031224//intrinsic component of membrane;GO:0031090//organelle membrane;GO:0043231//intracellular membrane-bounded organelle;GO:0031224//intrinsic component of membrane;GO:0031090//organelle membrane;GO:0043231//intracellular membrane-bounded organelle;GO:0031224//intrinsic component of membrane;GO:0031090//organelle membrane	GO:0048037//cofactor binding;GO:0016832//aldehyde-lyase activity;GO:0048037//cofactor binding;GO:0016832//aldehyde-lyase activity;GO:0048037//cofactor binding;GO:0016832//aldehyde-lyase activity	GO:0008202//steroid metabolic process;GO:0012501//programmed cell death;GO:0001667//ameboidal-type cell migration;GO:0043436;GO:0048534//hematopoietic or lymphoid organ development;GO:0008406//gonad development;GO:0022602//ovulation cycle process;GO:0007169//transmembrane receptor protein tyrosine kinase signaling pathway;GO:0009887//organ morphogenesis;GO:0030154//cell differentiation;GO:0048232//male gamete generation;GO:0046519//sphingoid metabolic process;GO:0035264//multicellular organism growth;GO:0008202//steroid metabolic process;GO:0012501//programmed cell death;GO:0001667//ameboidal-type cell migration;GO:0043436;GO:0048534//hematopoietic or lymphoid organ development;GO:0008406//gonad development;GO:0022602//ovulation cycle process;GO:0007169//transmembrane receptor protein tyrosine kinase signaling pathway;GO:0009887//organ morphogenesis;GO:0030154//cell differentiation;GO:0048232//male gamete generation;GO:0046519//sphingoid metabolic process;GO:0035264//multicellular organism growth;GO:0008202//steroid metabolic process;GO:0012501//programmed cell death;GO:0001667//ameboidal-type cell migration;GO:0043436;GO:0048534//hematopoietic or lymphoid organ development;GO:0008406//gonad development;GO:0022602//ovulation cycle process;GO:0007169//transmembrane receptor protein tyrosine kinase signaling pathway;GO:0009887//organ morphogenesis;GO:0030154//cell differentiation;GO:0048232//male gamete generation;GO:0046519//sphingoid metabolic process;GO:0035264//multicellular organism growth	gi|50510859|dbj|BAD32415.1|/0/mKIAA1252 protein [Mus musculus]
55936	5474	283.05	236.01	4.8	4.19	-0.196084	Down	0.118275	0.194612	Ctps2	cytidine 5'-triphosphate synthase 2	K01937|1|0.0|1083|mmu:55936|CTP synthase [EC:6.3.4.2]	GO:0043231//intracellular membrane-bounded organelle;GO:0044444//cytoplasmic part;GO:0043231//intracellular membrane-bounded organelle;GO:0044444//cytoplasmic part;GO:0043231//intracellular membrane-bounded organelle;GO:0044444//cytoplasmic part;GO:0043231//intracellular membrane-bounded organelle;GO:0044444//cytoplasmic part;GO:0043231//intracellular membrane-bounded organelle;GO:0044444//cytoplasmic part	GO:0016879//ligase activity, forming carbon-nitrogen bonds;GO:0032559//adenyl ribonucleotide binding;GO:0016879//ligase activity, forming carbon-nitrogen bonds;GO:0032559//adenyl ribonucleotide binding;GO:0016879//ligase activity, forming carbon-nitrogen bonds;GO:0032559//adenyl ribonucleotide binding;GO:0016879//ligase activity, forming carbon-nitrogen bonds;GO:0032559//adenyl ribonucleotide binding;GO:0016879//ligase activity, forming carbon-nitrogen bonds;GO:0032559//adenyl ribonucleotide binding	GO:0009064//glutamine family amino acid metabolic process;GO:0006220//pyrimidine nucleotide metabolic process;GO:0009064//glutamine family amino acid metabolic process;GO:0006220//pyrimidine nucleotide metabolic process;GO:0009064//glutamine family amino acid metabolic process;GO:0006220//pyrimidine nucleotide metabolic process;GO:0009064//glutamine family amino acid metabolic process;GO:0006220//pyrimidine nucleotide metabolic process;GO:0009064//glutamine family amino acid metabolic process;GO:0006220//pyrimidine nucleotide metabolic process	gi|569012118|ref|XP_006528974.1|/0/PREDICTED: CTP synthase 2 isoform X1 [Mus musculus]
68680	912	6	5	0.63	0.55	-0.19592	Down	0.8344	0.886976	Fitm1	fat storage-inducing transmembrane protein 1	-	GO:0031090//organelle membrane;GO:0043231//intracellular membrane-bounded organelle;GO:0031224//intrinsic component of membrane	-	GO:0010884//positive regulation of lipid storage;GO:0006996//organelle organization	gi|23272977|gb|AAH37188.1|/1.0892e-138/1110028A07Rik protein, partial [Mus musculus]
67306	3361	277	232	7.72	6.74	-0.195852	Down	0.134054	0.217175	Zc2hc1a	zinc finger, C2HC-type containing 1A	K14798|1|3e-32|143|nle:100583982|protein LTV1;K00234|2|2e-18|97.8|cfo:105251968|succinate dehydrogenase (ubiquinone) flavoprotein subunit [EC:1.3.5.1]	-	-	-	gi|27502351|ref|NP_775273.1|/1.18965e-165/zinc finger C2HC domain-containing protein 1A [Mus musculus]
22719	2347	177	148	7.09	6.19	-0.195846	Down	0.226006	0.336038	Zfp61	zinc finger protein 61	K09228|1|0.0|1179|mmu:22719|KRAB domain-containing zinc finger protein	-	-	-	gi|121247404|ref|NP_033587.2|/0/zinc finger protein 61 [Mus musculus]
195733	3270.19	96	76	2.6	2.27	-0.195819	Down	0.2176	0.325307	Grhl1	grainyhead-like 1 (Drosophila)	K09275|1|0.0|1180|mmu:195733|transcription factor CP2 and related proteins	GO:0043231//intracellular membrane-bounded organelle;GO:0043231//intracellular membrane-bounded organelle	GO:0003676//nucleic acid binding	GO:0032501//multicellular organismal process;GO:0010467//gene expression;GO:0006629//lipid metabolic process;GO:0032501//multicellular organismal process;GO:0010467//gene expression	gi|238637263|ref|NP_001154878.1|/0/grainyhead-like protein 1 homolog isoform 1 [Mus musculus]
27041	2685	5704	4776	199.46	174.15	-0.195769	Down	8.72282e-12	5.10583e-11	G3bp1	GTPase activating protein (SH3 domain) binding protein 1	K17265|1|0.0|690|mmu:27041|Ras GTPase-activating protein-binding protein 1 [EC:3.6.4.12 3.6.4.13]	GO:0016020//membrane;GO:0044424	GO:0003676//nucleic acid binding;GO:0004518//nuclease activity;GO:0000166//nucleotide binding	-	gi|60359872|dbj|BAD90155.1|/0/mKIAA4115 protein [Mus musculus]
227656	2354	442	370	17.66	15.42	-0.195683	Down	0.0572616	0.103701	Rexo4	REX4, 3'-5' exonuclease	K18327|1|0.0|704|mmu:227656|RNA exonuclease 4 [EC:3.1.-.-]	GO:0031981//nuclear lumen	GO:0004518//nuclease activity	-	gi|76563952|ref|NP_997117.2|/0/RNA exonuclease 4 [Mus musculus]
19317	4959.57	2721.11	2313.97	51.98	45.39	-0.195582	Down	2.7022e-05	8.7646e-05	Qk	quaking	K14945|1|2e-168|596|ecb:100033866|protein quaking	GO:0031981//nuclear lumen;GO:0016020//membrane;GO:0031981//nuclear lumen;GO:0016020//membrane;GO:0031981//nuclear lumen;GO:0016020//membrane	GO:0003676//nucleic acid binding;GO:0019904//protein domain specific binding;GO:0003676//nucleic acid binding;GO:0019904//protein domain specific binding;GO:0003676//nucleic acid binding;GO:0019904//protein domain specific binding	GO:0006412//translation;GO:0008366//axon ensheathment;GO:0006396//RNA processing;GO:0050658//RNA transport;GO:0030154//cell differentiation;GO:0001676//long-chain fatty acid metabolic process;GO:0006412//translation;GO:0008366//axon ensheathment;GO:0006396//RNA processing;GO:0050658//RNA transport;GO:0030154//cell differentiation;GO:0001676//long-chain fatty acid metabolic process;GO:0006412//translation;GO:0008366//axon ensheathment;GO:0006396//RNA processing;GO:0050658//RNA transport;GO:0030154//cell differentiation;GO:0001676//long-chain fatty acid metabolic process	gi|7542351|gb|AAF63414.1|AF142419_1/2.46226e-172/QUAKING isoform 6 [Homo sapiens]
107503	1813.07	420	351	21.85	19.08	-0.195572	Down	0.0607262	0.109347	Atf5	activating transcription factor 5	K09044|1|3e-57|225|mmu:107503|activating transcription factor 5	GO:0005634//nucleus;GO:0005634//nucleus	GO:0005488//binding;GO:0005488//binding	GO:0048523//negative regulation of cellular process;GO:0006351//transcription, DNA-templated;GO:0048523//negative regulation of cellular process;GO:0006351//transcription, DNA-templated	gi|13507624|ref|NP_109618.1|/1.59126e-56/cyclic AMP-dependent transcription factor ATF-5 [Mus musculus]
51796	3732	3859	3232	96.72	84.46	-0.195546	Down	2.09526e-08	9.48166e-08	Srrm1	serine/arginine repetitive matrix 1	K13171|1|2e-66|257|mmu:51796|serine/arginine repetitive matrix protein 1	-	-	GO:0006396//RNA processing;GO:0006396//RNA processing	gi|194440682|ref|NP_058079.2|/1.20887e-65/serine/arginine repetitive matrix protein 1 isoform 1 [Mus musculus]
60595	3859	9159.84	7672.17	221.93	193.83	-0.195313	Down	6.41568e-18	5.37761e-17	Actn4	actinin alpha 4	K05699|1|0.0|1798|mmu:60595|actinin alpha	GO:0032991//macromolecular complex;GO:0031981//nuclear lumen;GO:0042995//cell projection;GO:0044444//cytoplasmic part;GO:0032432//actin filament bundle	GO:0046872//metal ion binding;GO:0042802//identical protein binding;GO:0003779//actin binding	GO:0048523//negative regulation of cellular process;GO:0006915//apoptotic process;GO:0007015//actin filament organization;GO:0045807//positive regulation of endocytosis	gi|11230802|ref|NP_068695.1|/0/alpha-actinin-4 [Mus musculus]
12929	4798.5	1116	888	20.62	18.01	-0.195246	Down	3.856e-05	0.000122696	Crkl	v-crk avian sarcoma virus CT10 oncogene homolog-like	K04438|1|5e-169|598|rno:287942|proto-oncogene C-crk	GO:0044444//cytoplasmic part	GO:0005488//binding	GO:0003002//regionalization;GO:0009653//anatomical structure morphogenesis;GO:0048732//gland development;GO:0001944//vasculature development;GO:0048534//hematopoietic or lymphoid organ development	gi|469832253|ref|NP_001264160.1|/6.3821e-48/crk-like protein isoform 2 [Mus musculus]
68861	3950	444	372	10.51	9.18	-0.195197	Down	0.0582832	0.105428	1190002N15Rik	RIKEN cDNA 1190002N15 gene	-	GO:0005798//Golgi-associated vesicle;GO:0030120//vesicle coat	-	GO:0006903//vesicle targeting	gi|74145693|dbj|BAE24182.1|/0/unnamed protein product [Mus musculus]
75901	5616	733	614	12.17	10.63	-0.195188	Down	0.0147652	0.0310278	Dcp1a	decapping mRNA 1A	K12610|1|0.0|1107|mmu:75901|mRNA-decapping enzyme 1A [EC:3.-.-.-]	-	-	-	gi|133778958|ref|NP_598522.3|/0/mRNA-decapping enzyme 1A [Mus musculus]
20729	4348.46	1303	1070	27.43	23.96	-0.195127	Down	0.00020102	0.000583736	Spin1	spindlin 1	-	GO:0043231//intracellular membrane-bounded organelle;GO:0015630//microtubule cytoskeleton;GO:0043231//intracellular membrane-bounded organelle;GO:0015630//microtubule cytoskeleton;GO:0043231//intracellular membrane-bounded organelle;GO:0015630//microtubule cytoskeleton;GO:0043231//intracellular membrane-bounded organelle;GO:0015630//microtubule cytoskeleton;GO:0043231//intracellular membrane-bounded organelle;GO:0015630//microtubule cytoskeleton	GO:0042393//histone binding;GO:0042393//histone binding;GO:0042393//histone binding;GO:0042393//histone binding;GO:0042393//histone binding	GO:0032501//multicellular organismal process;GO:0007126//meiotic nuclear division;GO:0019953//sexual reproduction;GO:0032501//multicellular organismal process;GO:0007126//meiotic nuclear division;GO:0019953//sexual reproduction;GO:0032501//multicellular organismal process;GO:0007126//meiotic nuclear division;GO:0019953//sexual reproduction;GO:0032501//multicellular organismal process;GO:0007126//meiotic nuclear division;GO:0019953//sexual reproduction;GO:0032501//multicellular organismal process;GO:0007126//meiotic nuclear division;GO:0019953//sexual reproduction	gi|74151523|dbj|BAE38869.1|/3.3999e-133/unnamed protein product [Mus musculus]
110074	2352.08	1544	1292	61.68	53.88	-0.195053	Down	0.000361816	0.00101152	Dut	deoxyuridine triphosphatase	K01520|1|1e-76|290|mmu:110074|dUTP pyrophosphatase [EC:3.6.1.23]	GO:0031981//nuclear lumen;GO:0044444//cytoplasmic part;GO:0031981//nuclear lumen;GO:0044444//cytoplasmic part	GO:0043169//cation binding;GO:0019103//pyrimidine nucleotide binding;GO:0030545;GO:0047429//nucleoside-triphosphate diphosphatase activity;GO:0005102//receptor binding;GO:0043169//cation binding;GO:0019103//pyrimidine nucleotide binding;GO:0030545;GO:0047429//nucleoside-triphosphate diphosphatase activity;GO:0005102//receptor binding	GO:0006259//DNA metabolic process;GO:0006213//pyrimidine nucleoside metabolic process;GO:0009177;GO:0009213//pyrimidine deoxyribonucleoside triphosphate catabolic process;GO:0009112;GO:0010469//regulation of receptor activity;GO:0006259//DNA metabolic process;GO:0006213//pyrimidine nucleoside metabolic process;GO:0009177;GO:0009213//pyrimidine deoxyribonucleoside triphosphate catabolic process;GO:0009112;GO:0010469//regulation of receptor activity	gi|21281687|ref|NP_076084.2|/7.24773e-76/deoxyuridine triphosphatase isoform 2 [Mus musculus]
66455	1781	222	186	11.79	10.3	-0.194919	Down	0.181135	0.278237	Cnpy4	canopy FGF signaling regulator 4	-	-	-	-	gi|148687259|gb|EDL19206.1|/4.3408e-126/RIKEN cDNA 2610019P18 [Mus musculus]
269774	19185.2	594.67	493.45	2.85	2.49	-0.194816	Down	0.0192425	0.0392744	Aak1	AP2 associated kinase 1	K08853|1|0.0|802|mmu:269774|AP2-associated kinase [EC:2.7.11.1]	-	-	-	gi|40789031|dbj|BAA83000.2|/0/KIAA1048 protein [Homo sapiens]
11830	1551	31	26	1.9	1.66	-0.194816	Down	0.62534	0.7091	Aqp5	aquaporin 5	K09867|1|1e-127|459|mmu:11830|aquaporin-5	GO:0043231//intracellular membrane-bounded organelle;GO:0016021//integral component of membrane;GO:0042995//cell projection;GO:0016323//basolateral plasma membrane	GO:0005372//water transmembrane transporter activity	GO:0015669;GO:0048592//eye morphogenesis;GO:0007589//body fluid secretion;GO:0042044//fluid transport	gi|50926839|gb|AAH78904.1|/1.20061e-129/Aqp5 protein, partial [Rattus norvegicus]
69151	1778	204	171	10.85	9.48	-0.194736	Down	0.20153	0.305008	Lzic	leucine zipper and CTNNBIP1 domain containing	-	-	GO:0005515//protein binding	GO:0009314//response to radiation	gi|568931845|ref|XP_006539215.1|/6.75988e-87/PREDICTED: protein LZIC isoform X1 [Mus musculus]
66164	3044.86	2646.63	2216.49	81.43	71.15	-0.194697	Down	3.46158e-06	1.24302e-05	Nip7	NIP7, nucleolar pre-rRNA processing protein	K07565|1|2e-94|349|cge:100759635|60S ribosome subunit biogenesis protein NIP7	GO:0031981//nuclear lumen;GO:0031981//nuclear lumen;GO:0031981//nuclear lumen	GO:0003676//nucleic acid binding;GO:0003676//nucleic acid binding;GO:0003676//nucleic acid binding	GO:0042254//ribosome biogenesis;GO:0042254//ribosome biogenesis;GO:0042254//ribosome biogenesis	gi|257153334|ref|NP_001157944.1|/1.59832e-70/60S ribosome subunit biogenesis protein NIP7 homolog isoform 2 [Mus musculus]
72843	3840.9	650	540	15.69	13.71	-0.194617	Down	0.0149818	0.0314581	Prdm4	PR domain containing 4	K12463|1|0.0|1415|mmu:72843|PR domain zinc finger protein 4	GO:0043231//intracellular membrane-bounded organelle;GO:0031981//nuclear lumen;GO:0044444//cytoplasmic part;GO:0031981//nuclear lumen;GO:0044444//cytoplasmic part	GO:0003676//nucleic acid binding;GO:0046914//transition metal ion binding;GO:0032813//tumor necrosis factor receptor superfamily binding;GO:0003676//nucleic acid binding;GO:0046914//transition metal ion binding;GO:0032813//tumor necrosis factor receptor superfamily binding;GO:0003676//nucleic acid binding;GO:0046914//transition metal ion binding;GO:0032813//tumor necrosis factor receptor superfamily binding	GO:0016049//cell growth;GO:0051726//regulation of cell cycle;GO:0006351//transcription, DNA-templated;GO:0016049//cell growth;GO:0051726//regulation of cell cycle;GO:0007584//response to nutrient;GO:0070848//response to growth factor;GO:0006351//transcription, DNA-templated;GO:0016049//cell growth;GO:0051726//regulation of cell cycle;GO:0007584//response to nutrient;GO:0070848//response to growth factor;GO:0006351//transcription, DNA-templated	gi|148689477|gb|EDL21424.1|/0/PR domain containing 4, isoform CRA_b [Mus musculus]
13864	2218	297	249	12.61	11.02	-0.194444	Down	0.123462	0.20236	Nr2f6	nuclear receptor subfamily 2, group F, member 6	K08549|1|0.0|638|mmu:13864|nuclear receptor subfamily 2 group F member 6	GO:0031981//nuclear lumen	GO:0046914//transition metal ion binding;GO:0004879//RNA polymerase II transcription factor activity, ligand-activated sequence-specific DNA binding;GO:0001071//nucleic acid binding transcription factor activity;GO:0003677//DNA binding	GO:0009755//hormone-mediated signaling pathway;GO:0050961//detection of temperature stimulus involved in sensory perception;GO:0048468//cell development;GO:0009648//photoperiodism	gi|74145119|dbj|BAE27426.1|/1.38198e-180/unnamed protein product [Mus musculus]
79264	6118.76	574	481	8.74	7.64	-0.194061	Down	0.0314782	0.0611746	Krit1	KRIT1, ankyrin repeat containing	K17705|1|0.0|818|cge:100758813|Krev interaction trapped protein 1	GO:0030054//cell junction;GO:0032991//macromolecular complex;GO:0043232;GO:0030054//cell junction;GO:0032991//macromolecular complex;GO:0043232;GO:0030054//cell junction;GO:0032991//macromolecular complex;GO:0043232	GO:0005488//binding;GO:0030695//GTPase regulator activity;GO:0005488//binding;GO:0030695//GTPase regulator activity;GO:0005488//binding;GO:0030695//GTPase regulator activity	GO:0001525//angiogenesis;GO:0043393//regulation of protein binding;GO:0019725//cellular homeostasis;GO:0030010//establishment of cell polarity;GO:0001935//endothelial cell proliferation;GO:0010594//regulation of endothelial cell migration;GO:0043066//negative regulation of apoptotic process;GO:0001525//angiogenesis;GO:0043393//regulation of protein binding;GO:0019725//cellular homeostasis;GO:0030010//establishment of cell polarity;GO:0001935//endothelial cell proliferation;GO:0010594//regulation of endothelial cell migration;GO:0043066//negative regulation of apoptotic process;GO:0001525//angiogenesis;GO:0043393//regulation of protein binding;GO:0019725//cellular homeostasis;GO:0030010//establishment of cell polarity;GO:0001935//endothelial cell proliferation;GO:0010594//regulation of endothelial cell migration;GO:0043066//negative regulation of apoptotic process	gi|148682674|gb|EDL14621.1|/0/KRIT1, ankyrin repeat containing, isoform CRA_d [Mus musculus]
16430	2697	2265	1899	78.84	68.93	-0.193796	Down	2.0452e-05	6.74651e-05	Stt3a	STT3, subunit of the oligosaccharyltransferase complex, homolog A (S. cerevisiae)	K07151|1|0.0|1449|cge:100751391|dolichyl-diphosphooligosaccharide--protein glycosyltransferase [EC:2.4.99.18]	GO:0005789//endoplasmic reticulum membrane;GO:0031224//intrinsic component of membrane	GO:0004576//oligosaccharyl transferase activity	GO:0006487//protein N-linked glycosylation	gi|568958903|ref|XP_006510101.1|/0/PREDICTED: dolichyl-diphosphooligosaccharide--protein glycosyltransferase subunit STT3A isoform X1 [Mus musculus]
22290	5228	295	247.43	5.26	4.6	-0.193429	Down	0.121177	0.198982	Uty	ubiquitously transcribed tetratricopeptide repeat gene, Y chromosome	K11447|1|0.0|2242|mmu:22290|histone demethylase [EC:1.14.11.-]	GO:0043231//intracellular membrane-bounded organelle	GO:0043169//cation binding;GO:0016701//oxidoreductase activity, acting on single donors with incorporation of molecular oxygen	GO:0008152//metabolic process;GO:0006325//chromatin organization	gi|110665738|ref|NP_033510.2|/0/histone demethylase UTY [Mus musculus]
69882	2916.18	495.76	413.8	15.87	13.88	-0.193295	Down	0.0393712	0.0744607	Vwa9	von Willebrand factor A domain containing 9	-	-	-	-	gi|117647251|ref|NP_780362.2|/0/von Willebrand factor A domain-containing protein 9 [Mus musculus]
140810	10997.5	246.79	206.53	2.08	1.82	-0.192645	Down	0.157534	0.24646	Ttbk2	tau tubulin kinase 2	K08815|1|0.0|2242|mmu:140810|tau tubulin kinase [EC:2.7.11.26]	-	GO:0004672//protein kinase activity;GO:0032559//adenyl ribonucleotide binding;GO:0004672//protein kinase activity;GO:0032559//adenyl ribonucleotide binding;GO:0004672//protein kinase activity;GO:0032559//adenyl ribonucleotide binding	GO:0006468//protein phosphorylation;GO:0006468//protein phosphorylation;GO:0006468//protein phosphorylation	gi|67906805|ref|NP_542966.2|/0/tau-tubulin kinase 2 isoform 1 [Mus musculus]
66116	1027	6	5	0.56	0.49	-0.192645	Down	0.8344	0.886773	Nat8f1	N-acetyltransferase 8 (GCN5-related) family member 1	K18309|1|2e-24|115|dre:564754|aspartate N-acetyltransferase [EC:2.3.1.17]	GO:0019866//organelle inner membrane;GO:0031224//intrinsic component of membrane	GO:0016407//acetyltransferase activity	GO:0007369//gastrulation	gi|227498710|ref|NP_075649.2|/3.06263e-111/probable N-acetyltransferase CML1 [Mus musculus]
237175	4642	12	10.02	0.24	0.21	-0.192645	Down	0.757016	0.819939	Adgrg2	adhesion G protein-coupled receptor G2	K08451|1|0.0|1622|mmu:237175|G protein-coupled receptor 64	GO:0044459;GO:0044424;GO:0031224//intrinsic component of membrane;GO:0044459;GO:0044424;GO:0031224//intrinsic component of membrane;GO:0044459;GO:0044424;GO:0031224//intrinsic component of membrane;GO:0044459;GO:0044424;GO:0031224//intrinsic component of membrane;GO:0044459;GO:0044424;GO:0031224//intrinsic component of membrane;GO:0044459;GO:0044424;GO:0031224//intrinsic component of membrane	GO:0004888//transmembrane signaling receptor activity;GO:0004888//transmembrane signaling receptor activity;GO:0004888//transmembrane signaling receptor activity;GO:0004888//transmembrane signaling receptor activity;GO:0004888//transmembrane signaling receptor activity;GO:0004888//transmembrane signaling receptor activity	GO:0007186//G-protein coupled receptor signaling pathway;GO:0007186//G-protein coupled receptor signaling pathway;GO:0007186//G-protein coupled receptor signaling pathway;GO:0007186//G-protein coupled receptor signaling pathway;GO:0007186//G-protein coupled receptor signaling pathway;GO:0007186//G-protein coupled receptor signaling pathway	gi|148708858|gb|EDL40805.1|/0/G protein-coupled receptor 64 [Mus musculus]
67228	2952	299.72	251.5	9.52	8.33	-0.192645	Down	0.125759	0.205472	Dph7	diphthamine biosynethesis 7	K17868|1|0.0|998|mmu:67228|diphthamide biosynthesis protein 7	-	-	GO:0017182	gi|148676240|gb|EDL08187.1|/0/WD40 repeat domain 85, isoform CRA_d [Mus musculus]
100503565	4892	12.42	10.66	0.24	0.21	-0.192645	Down	0.757016	0.819891	Gm9926	predicted gene 9926	-	-	-	-	gi|148677716|gb|EDL09663.1|/4.42032e-55/mCG147289 [Mus musculus]
68876	1076.91	99	83	8.8	7.7	-0.192645	Down	0.375612	0.500924	Xrcc6bp1	XRCC6 binding protein 1	K18156|1|8e-93|342|mmu:68876|mitochondrial inner membrane protease ATP23 [EC:3.4.24.-]	-	GO:0043169//cation binding;GO:0004175//endopeptidase activity;GO:0043169//cation binding;GO:0004175//endopeptidase activity	-	gi|27754038|ref|NP_081134.2|/1.08199e-104/mitochondrial inner membrane protease ATP23 homolog isoform 2 [Mus musculus]
243967	1761	6	5	0.32	0.28	-0.192645	Down	0.8344	0.887077	Ntn5	netrin 5	K06765|1|3e-107|391|cmy:102945667|deleted in colorectal carcinoma;K06766|1|3e-107|391|cmy:102945667|neogenin;K06767|1|3e-107|391|cmy:102945667|Down syndrome cell adhesion molecule;K06843|1|3e-107|391|cmy:102945667|netrin 1;K07521|1|3e-107|391|cmy:102945667|netrin receptor unc-5	-	-	-	gi|125490394|ref|NP_001028528.2|/0/netrin-5 isoform a precursor [Mus musculus]
435518	2342	2.02	1.6	0.08	0.07	-0.192645	Down	0.65826	0.738108	Pdxk-ps	pyridoxal (pyridoxine, vitamin B6) kinase, pseudogene	K00868|1|6e-99|193|cge:100751202|pyridoxine kinase [EC:2.7.1.35]	-	-	-	gi|532034882|ref|XP_005360343.1|/1.95278e-100/PREDICTED: pyridoxal kinase [Microtus ochrogaster]
71146	2830	4.86	4	0.16	0.14	-0.192645	Down	0.94605	0.978114	Golga7b	golgi autoantigen, golgin subfamily a, 7B	K11728|1|7e-23|112|smm:Smp_129330|nucleosome-remodeling factor subunit BPTF;K05546|2|2e-22|110|tsp:Tsp_01492|alpha 1,3-glucosidase [EC:3.2.1.84];K17584|3|4e-06|56.6|acs:100554132|phosphorylated CTD-interacting factor 1	GO:0012505//endomembrane system;GO:0043231//intracellular membrane-bounded organelle;GO:0012505//endomembrane system;GO:0043231//intracellular membrane-bounded organelle	-	-	gi|569007817|ref|XP_006527405.1|/5.48234e-116/PREDICTED: Golgin subfamily A member 7B isoform X1 [Mus musculus]
70918	2867.88	2	2	0.08	0.07	-0.192645	Down	0.958882	0.982537	Nsun7	NOL1/NOP2/Sun domain family, member 7	K15264|1|7e-27|125|bfo:BRAFLDRAFT_211078|putative methyltransferase [EC:2.1.1.-]	-	GO:0003824//catalytic activity;GO:0003824//catalytic activity;GO:0003824//catalytic activity	GO:0006730//one-carbon metabolic process;GO:0006730//one-carbon metabolic process;GO:0006730//one-carbon metabolic process	gi|725503323|ref|NP_001289762.1|/0/putative methyltransferase NSUN7 isoform 1 [Mus musculus]
242584	3793	13	11	0.32	0.28	-0.192645	Down	0.773286	0.833341	Wdr78	WD repeat domain 78	K10409|1|4e-59|233|tgu:100223289|dynein intermediate chain 1, axonemal	-	-	-	gi|334688818|ref|NP_666366.4|/0/WD repeat-containing protein 78 [Mus musculus]
74362	7862	7	6	0.08	0.07	-0.192645	Down	0.855502	0.904293	Spag17	sperm associated antigen 17	-	-	-	-	gi|162287182|ref|NP_083168.3|/0/sperm-associated antigen 17 [Mus musculus]
100502932	2940	2.44	2.14	0.08	0.07	-0.192645	Down	0.958882	0.981186	Gm13544	predicted gene 13544	K13568|1|4e-25|119|ngi:103741051|activin receptor type-1C [EC:2.7.11.30]	GO:0031224//intrinsic component of membrane;GO:0043235//receptor complex	GO:0043169//cation binding;GO:0017002//activin-activated receptor activity;GO:0032559//adenyl ribonucleotide binding	GO:0048869//cellular developmental process;GO:0050796//regulation of insulin secretion;GO:0006915//apoptotic process;GO:0009746;GO:0043434//response to peptide hormone;GO:0032501//multicellular organismal process;GO:0010876//lipid localization;GO:0006464//cellular protein modification process	gi|640776518|ref|XP_008051133.1|/3.54275e-25/PREDICTED: activin receptor type-1C isoform X3 [Tarsius syrichta]
100038941	3062	2.76	2.12	0.08	0.07	-0.192645	Down	0.958882	0.980863	Vmn2r121	vomeronasal 2, receptor 121	K04613|1|0.0|1498|mmu:22300|vomeronasal 2 receptor	-	-	-	gi|154759238|ref|NP_001094086.1|/0/vomeronasal 2, receptor 121 precursor [Mus musculus]
109161	2952	678	569	21.54	18.85	-0.192454	Down	0.020743	0.0420143	Ube2q2	ubiquitin-conjugating enzyme E2Q family member 2	K10582|1|0.0|685|mmu:109161|ubiquitin-conjugating enzyme E2 Q [EC:2.3.2.23]	GO:0044424	GO:0019787//ubiquitin-like protein transferase activity;GO:0032559//adenyl ribonucleotide binding	GO:0000209//protein polyubiquitination	gi|148693894|gb|EDL25841.1|/0/ubiquitin-conjugating enzyme E2Q (putative) 2, isoform CRA_a [Mus musculus]
101861	3260	1462	1227	42	36.76	-0.192253	Down	0.000682172	0.00183384	Ints4	integrator complex subunit 4	K13141|1|0.0|1878|mmu:101861|integrator complex subunit 4	GO:0016591//DNA-directed RNA polymerase II, holoenzyme	-	GO:0016073//snRNA metabolic process	gi|30794414|ref|NP_081532.1|/0/integrator complex subunit 4 [Mus musculus]
71957	2347	1090	915	43.69	38.24	-0.192221	Down	0.00341564	0.00817469	Cpsf3l	cleavage and polyadenylation specific factor 3-like	K13148|1|0.0|1217|mmu:71957|integrator complex subunit 11 [EC:3.1.27.-]	GO:0031981//nuclear lumen	GO:0003824//catalytic activity	-	gi|21312614|ref|NP_082296.1|/0/integrator complex subunit 11 [Mus musculus]
11674	1526.98	32672.9	27504.9	2035.39	1782.12	-0.191711	Down	1.45601e-55	3.89273e-54	Aldoa	aldolase A, fructose-bisphosphate	K01623|1|0.0|706|mmu:11674|fructose-bisphosphate aldolase, class I [EC:4.1.2.13]	GO:0031988//membrane-bounded vesicle;GO:0043231//intracellular membrane-bounded organelle;GO:0042995//cell projection;GO:0031988//membrane-bounded vesicle;GO:0043231//intracellular membrane-bounded organelle;GO:0042995//cell projection;GO:0031988//membrane-bounded vesicle;GO:0043231//intracellular membrane-bounded organelle;GO:0005856//cytoskeleton;GO:0042995//cell projection	GO:0048029//monosaccharide binding;GO:0016832//aldehyde-lyase activity;GO:0005515//protein binding;GO:0048029//monosaccharide binding;GO:0016832//aldehyde-lyase activity;GO:0005515//protein binding;GO:0048029//monosaccharide binding;GO:0016832//aldehyde-lyase activity;GO:0005515//protein binding	GO:0006007//glucose catabolic process;GO:0009206;GO:0019725//cellular homeostasis;GO:0006000//fructose metabolic process;GO:0006936//muscle contraction;GO:0006007//glucose catabolic process;GO:0009206;GO:0019725//cellular homeostasis;GO:0006000//fructose metabolic process;GO:0006936//muscle contraction;GO:0006007//glucose catabolic process;GO:0048545//response to steroid hormone;GO:0009206;GO:0051260//protein homooligomerization;GO:0019725//cellular homeostasis;GO:0014070//response to organic cyclic compound;GO:0002237//response to molecule of bacterial origin;GO:0006000//fructose metabolic process;GO:0006936//muscle contraction;GO:0006950//response to stress	gi|293597567|ref|NP_001170778.1|/0/fructose-bisphosphate aldolase A isoform 1 precursor [Mus musculus]
76614	2684.84	3395	2798	116.53	102.03	-0.191708	Down	4.45662e-09	2.13294e-08	Immt	inner membrane protein, mitochondrial	K17785|1|0.0|1238|mmu:76614|mitofilin	GO:0031304//intrinsic component of mitochondrial inner membrane;GO:0031304//intrinsic component of mitochondrial inner membrane;GO:0031304//intrinsic component of mitochondrial inner membrane;GO:0031304//intrinsic component of mitochondrial inner membrane	-	-	gi|358439528|ref|NP_001240615.1|/0/MICOS complex subunit Mic60 isoform 3 [Mus musculus]
100306945	205	77.66	65.22	42.69	37.38	-0.191632	Down	0.458772	0.58895	Snora73b	small nucleolar RNA, H/ACA box 73b	K17585|1|1e-14|70.1|lve:103088203|phosphatase and actin regulator 4	-	-	-	gi|602699793|ref|XP_007461897.1|/1.04177e-13/PREDICTED: phosphatase and actin regulator 4 [Lipotes vexillifer]
18759	4465	2384	2002	49.86	43.66	-0.191571	Down	1.56825e-05	5.24197e-05	Prkci	protein kinase C, iota	K06069|1|0.0|1209|mmu:18759|atypical protein kinase C iota type [EC:2.7.11.13]	GO:0043231//intracellular membrane-bounded organelle;GO:0043296//apical junction complex;GO:0044444//cytoplasmic part	GO:0046914//transition metal ion binding;GO:0004674//protein serine/threonine kinase activity;GO:0032559//adenyl ribonucleotide binding;GO:0008289//lipid binding	GO:0032868//response to insulin;GO:0034330;GO:0006900//membrane budding;GO:0006796//phosphate-containing compound metabolic process;GO:0030036//actin cytoskeleton organization;GO:0034097//response to cytokine;GO:0035088//establishment or maintenance of apical/basal cell polarity;GO:0007165//signal transduction;GO:0048522;GO:0006464//cellular protein modification process;GO:0010828//positive regulation of glucose transport;GO:0043066//negative regulation of apoptotic process;GO:0001754//eye photoreceptor cell differentiation	gi|60360172|dbj|BAD90305.1|/0/mKIAA4165 protein [Mus musculus]
17113	2258	1929	1620	80.42	70.42	-0.191569	Down	0.000103147	0.000311079	M6pr	mannose-6-phosphate receptor, cation dependent	K10089|1|3e-156|554|mmu:17113|cation-dependent mannose-6-phosphate receptor	GO:0031224//intrinsic component of membrane;GO:0005764//lysosome;GO:0005768//endosome	GO:0048029//monosaccharide binding;GO:0004871//signal transducer activity;GO:0015149//hexose transmembrane transporter activity	GO:0008645//hexose transport;GO:0023052//signaling;GO:0015031//protein transport	gi|14916479|ref|NP_034879.2|/2.05363e-155/cation-dependent mannose-6-phosphate receptor precursor [Mus musculus]
69048	3193	699	587	20.51	17.96	-0.19154	Down	0.0194314	0.0396165	Slc30a5	solute carrier family 30 (zinc transporter), member 5	K14692|1|0.0|1298|mmu:69048|solute carrier family 30 (zinc transporter), member 5/7	GO:0016021//integral component of membrane;GO:0044459;GO:0030141//secretory granule	GO:0046914//transition metal ion binding;GO:0046915//transition metal ion transmembrane transporter activity	GO:0010038//response to metal ion;GO:0006829//zinc II ion transport;GO:0072503;GO:0015992//proton transport	gi|67763826|ref|NP_075023.2|/0/zinc transporter 5 [Mus musculus]
216154	3216.47	848.83	712.78	24.72	21.65	-0.191312	Down	0.00993876	0.0216355	Med16	mediator complex subunit 16	K15159|1|0.0|1699|mmu:216154|mediator of RNA polymerase II transcription subunit 16	GO:0043231//intracellular membrane-bounded organelle;GO:0043234//protein complex;GO:0043231//intracellular membrane-bounded organelle;GO:0043234//protein complex	GO:0000989//transcription factor activity, transcription factor binding;GO:0004871//signal transducer activity;GO:0010861//thyroid hormone receptor activator activity;GO:0008134//transcription factor binding;GO:0000989//transcription factor activity, transcription factor binding;GO:0004871//signal transducer activity;GO:0010861//thyroid hormone receptor activator activity;GO:0008134//transcription factor binding	GO:0030518//intracellular steroid hormone receptor signaling pathway;GO:0006352//DNA-templated transcription, initiation;GO:0010469//regulation of receptor activity;GO:0030518//intracellular steroid hormone receptor signaling pathway;GO:0006352//DNA-templated transcription, initiation;GO:0010469//regulation of receptor activity	gi|253970415|ref|NP_932775.2|/0/mediator of RNA polymerase II transcription subunit 16 isoform 1 [Mus musculus]
110196	1270.69	1360	1142	102.02	89.36	-0.191151	Down	0.00110183	0.00286152	Fdps	farnesyl diphosphate synthetase	K00787|1|0.0|722|mmu:110196|farnesyl diphosphate synthase [EC:2.5.1.1 2.5.1.10]	GO:0031981//nuclear lumen;GO:0042579//microbody;GO:0044429	GO:0003824//catalytic activity;GO:0043169//cation binding;GO:0004659//prenyltransferase activity	GO:0006720//isoprenoid metabolic process;GO:0010893//positive regulation of steroid biosynthetic process;GO:0010613//positive regulation of cardiac muscle hypertrophy;GO:0070542//response to fatty acid;GO:0008203//cholesterol metabolic process;GO:0008406//gonad development;GO:0048545//response to steroid hormone;GO:0006720//isoprenoid metabolic process;GO:0048232//male gamete generation;GO:0008654//phospholipid biosynthetic process	gi|359279938|ref|NP_001240680.1|/0/farnesyl pyrophosphate synthase isoform 1 precursor [Mus musculus]
22709	2564	138.51	116.57	5.08	4.45	-0.191023	Down	0.304098	0.419501	Zfp51	zinc finger protein 51	K09228|1|0.0|1666|mmu:22709|KRAB domain-containing zinc finger protein	-	GO:0005488//binding;GO:0005488//binding	-	gi|124269710|ref|NP_033584.3|/0/zinc finger protein 51 [Mus musculus]
109093	1880	601	505	30.19	26.45	-0.190803	Down	0.0309748	0.0602655	Rars2	arginyl-tRNA synthetase 2, mitochondrial	K01887|1|0.0|1111|mmu:109093|arginyl-tRNA synthetase [EC:6.1.1.19]	GO:0044429	GO:0004812//aminoacyl-tRNA ligase activity;GO:0032559//adenyl ribonucleotide binding	GO:0006418//tRNA aminoacylation for protein translation	gi|240120047|ref|NP_852071.2|/0/probable arginine--tRNA ligase, mitochondrial precursor [Mus musculus]
338368	2745	26	22	0.89	0.78	-0.190331	Down	0.67705	0.750137	Fam109b	family with sequence similarity 109, member B	K01204|1|8e-08|62.0|myb:102258282|alpha-N-acetylgalactosaminidase [EC:3.2.1.49]	GO:0043231//intracellular membrane-bounded organelle	-	-	gi|28893563|ref|NP_796365.1|/2.97424e-127/sesquipedalian-2 [Mus musculus]
69617	3547	1887	1586	49.78	43.63	-0.190246	Down	0.000134687	0.00040017	Pitrm1	pitrilysin metallepetidase 1	K06972|1|0.0|2116|mmu:69617|uncharacterized protein	GO:0044429	GO:0004175//endopeptidase activity;GO:0046914//transition metal ion binding	GO:0019538//protein metabolic process	gi|21699068|ref|NP_660113.1|/0/presequence protease, mitochondrial precursor [Mus musculus]
66254	2545	463	389	17.09	14.98	-0.190115	Down	0.0581436	0.105206	Dimt1	DIM1 dimethyladenosine transferase 1-like (S. cerevisiae)	K14191|1|4e-155|551|mmu:66254|18S rRNA (adenine1779-N6/adenine1780-N6)-dimethyltransferase [EC:2.1.1.183]	GO:0043231//intracellular membrane-bounded organelle	GO:0008649//rRNA methyltransferase activity;GO:0003676//nucleic acid binding;GO:0008170//N-methyltransferase activity	GO:0006730//one-carbon metabolic process;GO:0000154//rRNA modification	gi|564335149|ref|XP_006231964.1|/3.65505e-156/PREDICTED: probable dimethyladenosine transferase isoform X2 [Rattus norvegicus]
21766	1454	320	269	20.91	18.33	-0.189986	Down	0.116895	0.192801	Tex261	testis expressed gene 261	-	GO:0031224//intrinsic component of membrane	-	GO:0006915//apoptotic process	gi|6678297|ref|NP_033383.1|/1.55092e-107/protein TEX261 [Mus musculus]
12339	3562	559	470	14.68	12.87	-0.18984	Down	0.0383668	0.0727831	Capn7	calpain 7	K08576|1|0.0|1672|mmu:12339|calpain-7 [EC:3.4.22.-]	GO:0043231//intracellular membrane-bounded organelle	GO:0004197//cysteine-type endopeptidase activity	GO:0019538//protein metabolic process	gi|148692859|gb|EDL24806.1|/0/calpain 7 [Mus musculus]
78619	3756	88	74	2.19	1.92	-0.189825	Down	0.414294	0.540768	Zfp449	zinc finger protein 449	K09230|1|0.0|1036|cge:100764457|SCAN domain-containing zinc finger protein	GO:0043231//intracellular membrane-bounded organelle	GO:0046914//transition metal ion binding;GO:0003676//nucleic acid binding;GO:0001071//nucleic acid binding transcription factor activity	GO:0006351//transcription, DNA-templated	gi|625192244|ref|XP_003499868.2|/0/PREDICTED: zinc finger protein 449 isoform X1 [Cricetulus griseus]
170826	3656	57	48	1.46	1.28	-0.189825	Down	0.51715	0.634436	Ppargc1b	peroxisome proliferative activated receptor, gamma, coactivator 1 beta	K17962|1|0.0|1711|mmu:170826|peroxisome proliferator-activated receptor gamma coactivator 1-beta	GO:0043231//intracellular membrane-bounded organelle;GO:0043234//protein complex	GO:0003676//nucleic acid binding;GO:0004871//signal transducer activity;GO:0030545;GO:0035258//steroid hormone receptor binding;GO:0019904//protein domain specific binding;GO:0003713//transcription coactivator activity	GO:0006357//regulation of transcription from RNA polymerase II promoter;GO:0030518//intracellular steroid hormone receptor signaling pathway;GO:0031960//response to corticosteroid;GO:0010469//regulation of receptor activity	gi|18875426|ref|NP_573512.1|/0/peroxisome proliferator-activated receptor gamma coactivator 1-beta [Mus musculus]
381694	4543	170	143	3.49	3.06	-0.189695	Down	0.256182	0.369194	B3glct	beta-3-glucosyltransferase	K13675|1|0.0|897|mmu:381694|UDP-glucose:O-linked fucose beta-1,3-glucosyltransferase [EC:2.4.1.-]	-	-	-	gi|568939299|ref|XP_006504998.1|/0/PREDICTED: beta-1,3-glucosyltransferase isoform X1 [Mus musculus]
74120	3242	309	260	8.93	7.83	-0.189648	Down	0.126082	0.20573	Zfp263	zinc finger protein 263	K09229|1|0.0|1374|mmu:74120|KRAB and SCAN domains-containing zinc finger protein	-	-	-	gi|188219539|ref|NP_683726.2|/0/zinc finger protein 263 [Mus musculus]
330474	6107	1485	1249	22.66	19.87	-0.189556	Down	0.000755048	0.00201317	Zc3h4	zinc finger CCCH-type containing 4	K02331|1|1e-11|76.3|dsi:Dsim_GD16518|DNA polymerase phi [EC:2.7.7.7];K15687|2|9e-08|63.2|cmk:103179053|E3 ubiquitin-protein ligase makorin [EC:2.3.2.27]	-	-	-	gi|568946019|ref|XP_006540168.1|/0/PREDICTED: zinc finger CCCH domain-containing protein 4 isoform X4 [Mus musculus]
320129	6578	173	145	2.44	2.14	-0.18927	Down	0.239412	0.349822	Adrbk2	adrenergic receptor kinase, beta 2	K00910|1|0.0|1384|rno:25372|beta-adrenergic-receptor kinase [EC:2.7.11.15]	GO:0043231//intracellular membrane-bounded organelle;GO:0030425//dendrite;GO:0043231//intracellular membrane-bounded organelle;GO:0030425//dendrite	GO:0004674//protein serine/threonine kinase activity;GO:0060089;GO:0031690//adrenergic receptor binding;GO:0032559//adenyl ribonucleotide binding;GO:0004674//protein serine/threonine kinase activity;GO:0060089;GO:0031690//adrenergic receptor binding;GO:0032559//adenyl ribonucleotide binding	GO:0006796//phosphate-containing compound metabolic process;GO:0045744//negative regulation of G-protein coupled receptor protein signaling pathway;GO:0006464//cellular protein modification process;GO:0006796//phosphate-containing compound metabolic process;GO:0045744//negative regulation of G-protein coupled receptor protein signaling pathway;GO:0006464//cellular protein modification process	gi|78711830|ref|NP_796052.2|/0/beta-adrenergic receptor kinase 2 isoform 1 [Mus musculus]
67345	4021.18	1732	1457	40.26	35.31	-0.18927	Down	0.000279484	0.000795935	Herc4	hect domain and RLD 4	K10615|1|0.0|2040|rno:309758|E3 ubiquitin-protein ligase HERC4 [EC:2.3.2.26]	GO:0044444//cytoplasmic part;GO:0044444//cytoplasmic part	GO:0019787//ubiquitin-like protein transferase activity;GO:0019787//ubiquitin-like protein transferase activity	GO:0016567//protein ubiquitination;GO:0048232//male gamete generation;GO:0048869//cellular developmental process;GO:0016567//protein ubiquitination;GO:0048232//male gamete generation;GO:0048869//cellular developmental process	gi|148700105|gb|EDL32052.1|/0/hect domain and RLD 4, isoform CRA_b [Mus musculus]
67657	2022	183	154	8.54	7.49	-0.18927	Down	0.24014	0.349213	Rabl3	RAB, member RAS oncogene family-like 3	K07933|1|3e-125|451|mmu:67657|Rab-like protein 3	-	GO:0032561//guanyl ribonucleotide binding	GO:0035556//intracellular signal transduction	gi|109948290|ref|NP_001035964.1|/1.64094e-124/rab-like protein 3 [Mus musculus]
22346	2730	258	217	8.87	7.78	-0.189164	Down	0.161056	0.251378	Vhl	von Hippel-Lindau tumor suppressor	K03871|1|3e-76|289|mmu:22346|von Hippel-Lindau disease tumor supressor	GO:0043231//intracellular membrane-bounded organelle;GO:0000153//cytoplasmic ubiquitin ligase complex	GO:0005515//protein binding;GO:0019787//ubiquitin-like protein transferase activity	GO:0043542//endothelial cell migration;GO:0032989;GO:0006357//regulation of transcription from RNA polymerase II promoter;GO:0031647//regulation of protein stability;GO:0010033//response to organic substance;GO:0006584//catecholamine metabolic process;GO:0008283//cell proliferation;GO:0009057//macromolecule catabolic process;GO:0051259//protein oligomerization;GO:0045595//regulation of cell differentiation;GO:0032446//protein modification by small protein conjugation;GO:0006950//response to stress;GO:0048646//anatomical structure formation involved in morphogenesis;GO:0043062//extracellular structure organization;GO:0043066//negative regulation of apoptotic process	gi|6678567|ref|NP_033533.1|/2.01239e-75/von Hippel-Lindau disease tumor suppressor [Mus musculus]
73233	3289	122.92	103.3	3.5	3.07	-0.189116	Down	0.350202	0.470986	Zfp942	zinc finger protein 942	K09228|1|0.0|777|mmu:240038|KRAB domain-containing zinc finger protein	-	-	-	gi|312261244|ref|NP_001185977.1|/0/uncharacterized protein LOC73233 [Mus musculus]
74596	3939	96	81	2.28	2	-0.189034	Down	0.405672	0.530854	Cds1	CDP-diacylglycerol synthase 1	K00981|1|0.0|859|mmu:74596|phosphatidate cytidylyltransferase [EC:2.7.7.41]	GO:0031224//intrinsic component of membrane;GO:0043231//intracellular membrane-bounded organelle;GO:0031090//organelle membrane	GO:0017169//CDP-alcohol phosphatidyltransferase activity;GO:0070567	GO:0006656//phosphatidylcholine biosynthetic process;GO:0050953//sensory perception of light stimulus;GO:0023052//signaling;GO:0006651//diacylglycerol biosynthetic process	gi|33186923|ref|NP_775546.2|/0/phosphatidate cytidylyltransferase 1 [Mus musculus]
74617	2087	2072	1743	93.58	82.09	-0.188994	Down	7.04456e-05	0.000216491	Scpep1	serine carboxypeptidase 1	K09646|1|0.0|863|mmu:74617|serine carboxypeptidase 1 [EC:3.4.16.-]	GO:0044444//cytoplasmic part	GO:0004180//carboxypeptidase activity	GO:0019538//protein metabolic process;GO:0001523//retinoid metabolic process	gi|253970508|ref|NP_083299.3|/0/retinoid-inducible serine carboxypeptidase precursor [Mus musculus]
56463	3482	2095	1763	56.31	49.41	-0.188588	Down	6.72818e-05	0.000207179	Snd1	staphylococcal nuclease and tudor domain containing 1	K15979|1|0.0|1738|mmu:56463|staphylococcal nuclease domain-containing protein 1	GO:0031332//RNAi effector complex;GO:0048770	GO:0005488//binding;GO:0003712//transcription cofactor activity;GO:0016788//hydrolase activity, acting on ester bonds	GO:0016458//gene silencing;GO:0006351//transcription, DNA-templated	gi|77404392|ref|NP_062750.2|/0/staphylococcal nuclease domain-containing protein 1 [Mus musculus]
20775	2748	1066	897	36.41	31.95	-0.188519	Down	0.0044554	0.0104232	Sqle	squalene epoxidase	K00511|1|0.0|1017|mmu:20775|squalene monooxygenase [EC:1.14.13.132]	GO:0031090//organelle membrane;GO:0043231//intracellular membrane-bounded organelle;GO:0031224//intrinsic component of membrane	GO:0004497//monooxygenase activity;GO:0050662//coenzyme binding	GO:0044237//cellular metabolic process;GO:0016125//sterol metabolic process;GO:0042221//response to chemical	gi|6678127|ref|NP_033296.1|/0/squalene monooxygenase [Mus musculus]
74370	7023.5	776	653	10.29	9.03	-0.188445	Down	0.0152945	0.0320749	Rptor	regulatory associated protein of MTOR, complex 1	K07204|1|0.0|2620|rno:287871|regulatory associated protein of mTOR	GO:0043234//protein complex;GO:0043005//neuron projection;GO:0000323//lytic vacuole;GO:0044297//cell body;GO:0043234//protein complex;GO:0043005//neuron projection;GO:0000323//lytic vacuole;GO:0044297//cell body	GO:0019900//kinase binding;GO:0019900//kinase binding	GO:0009967//positive regulation of signal transduction;GO:0035556//intracellular signal transduction;GO:0031667//response to nutrient levels;GO:0040007//growth;GO:0032535//regulation of cellular component size;GO:0045860//positive regulation of protein kinase activity;GO:0043200//response to amino acid;GO:0009967//positive regulation of signal transduction;GO:0035556//intracellular signal transduction;GO:0031667//response to nutrient levels;GO:0040007//growth;GO:0032535//regulation of cellular component size;GO:0045860//positive regulation of protein kinase activity;GO:0043200//response to amino acid	gi|133777706|gb|AAI18972.1|/0/4932417H02Rik protein, partial [Mus musculus]
107513	9306	2199.35	1850.56	21.97	19.28	-0.18843	Down	4.27494e-05	0.000135263	Ssr1	signal sequence receptor, alpha	K13249|1|7e-110|402|mmu:107513|translocon-associated protein subunit alpha	GO:0044425;GO:0043231//intracellular membrane-bounded organelle	-	-	gi|74227801|dbj|BAE35725.1|/4.70133e-109/unnamed protein product [Mus musculus]
18555	3130.93	1485	1247	44.35	38.92	-0.188422	Down	0.00065157	0.00175691	Cdk16	cyclin-dependent kinase 16	K08820|1|0.0|928|ocu:100349860|cyclin-dependent kinase 16 [EC:2.7.11.22]	-	GO:0004674//protein serine/threonine kinase activity;GO:0032559//adenyl ribonucleotide binding	GO:0006464//cellular protein modification process	gi|395854489|ref|XP_003799722.1|/0/PREDICTED: cyclin-dependent kinase 16 [Otolemur garnettii]
74117	2604.75	2178	1804	77.29	67.83	-0.188358	Down	5.4448e-06	1.91561e-05	Actr3	ARP3 actin-related protein 3	K18584|1|0.0|850|cge:100759010|actin-related protein 3	GO:0015629//actin cytoskeleton;GO:0009925//basal plasma membrane;GO:0031252//cell leading edge;GO:0012505//endomembrane system;GO:0045202//synapse;GO:0015629//actin cytoskeleton;GO:0009925//basal plasma membrane;GO:0031252//cell leading edge;GO:0012505//endomembrane system;GO:0045202//synapse;GO:0015629//actin cytoskeleton;GO:0009925//basal plasma membrane;GO:0031252//cell leading edge;GO:0012505//endomembrane system;GO:0045202//synapse	GO:0008092//cytoskeletal protein binding;GO:0032559//adenyl ribonucleotide binding;GO:0008092//cytoskeletal protein binding;GO:0032559//adenyl ribonucleotide binding;GO:0008092//cytoskeletal protein binding;GO:0032559//adenyl ribonucleotide binding	GO:0045597//positive regulation of cell differentiation;GO:0010033//response to organic substance;GO:0031346//positive regulation of cell projection organization;GO:0030041//actin filament polymerization;GO:0008064//regulation of actin polymerization or depolymerization;GO:0010591//regulation of lamellipodium assembly;GO:0048858//cell projection morphogenesis;GO:0045597//positive regulation of cell differentiation;GO:0010033//response to organic substance;GO:0031346//positive regulation of cell projection organization;GO:0030041//actin filament polymerization;GO:0008064//regulation of actin polymerization or depolymerization;GO:0010591//regulation of lamellipodium assembly;GO:0048858//cell projection morphogenesis;GO:0045597//positive regulation of cell differentiation;GO:0010033//response to organic substance;GO:0031346//positive regulation of cell projection organization;GO:0030041//actin filament polymerization;GO:0008064//regulation of actin polymerization or depolymerization;GO:0010591//regulation of lamellipodium assembly;GO:0048858//cell projection morphogenesis	gi|23956222|ref|NP_076224.1|/0/actin-related protein 3 [Mus musculus]
381921	5112.91	806	675	14.63	12.84	-0.188285	Down	0.010441	0.0226414	Taok2	TAO kinase 2	K04429|1|0.0|1796|rno:64666|thousand and one amino acid protein kinase [EC:2.7.11.1]	GO:0031981//nuclear lumen;GO:0016020//membrane;GO:0031988//membrane-bounded vesicle;GO:0031410//cytoplasmic vesicle;GO:0042995//cell projection;GO:0043232	GO:0004672//protein kinase activity	GO:0007010//cytoskeleton organization;GO:0043410//positive regulation of MAPK cascade;GO:0065008//regulation of biological quality;GO:0007044//cell-substrate junction assembly	gi|255003682|ref|NP_001157246.1|/0/serine/threonine-protein kinase TAO2 isoform 1 [Mus musculus]
19014	4316.46	893	665	17.09	15	-0.18819	Down	8.65784e-07	3.32862e-06	Med1	mediator complex subunit 1	K15144|1|0.0|1100|mmu:19014|mediator of RNA polymerase II transcription subunit 1	GO:0043231//intracellular membrane-bounded organelle;GO:0044427;GO:0043234//protein complex	GO:0004871//signal transducer activity;GO:0000977//RNA polymerase II regulatory region sequence-specific DNA binding;GO:0003712//transcription cofactor activity;GO:0035258//steroid hormone receptor binding;GO:0003682//chromatin binding;GO:0008134//transcription factor binding	GO:0030097//hemopoiesis;GO:0042403//thyroid hormone metabolic process;GO:0033598//mammary gland epithelial cell proliferation;GO:0007417//central nervous system development;GO:0006357//regulation of transcription from RNA polymerase II promoter;GO:0003006//developmental process involved in reproduction;GO:0007589//body fluid secretion;GO:0030518//intracellular steroid hormone receptor signaling pathway;GO:0006352//DNA-templated transcription, initiation;GO:0006694//steroid biosynthetic process;GO:0006259//DNA metabolic process;GO:0030326//embryonic limb morphogenesis;GO:0001654//eye development;GO:0030154//cell differentiation;GO:0001701//in utero embryonic development	gi|121582398|ref|NP_001073587.1|/0/mediator of RNA polymerase II transcription subunit 1 isoform 3 [Mus musculus]
67286	911	95	80	10.06	8.83	-0.188145	Down	0.401152	0.529557	Ift22	intraflagellar transport 22	K07935|1|2e-105|384|mmu:67286|intraflagellar transport protein 22	-	GO:0032561//guanyl ribonucleotide binding	-	gi|21313026|ref|NP_080349.1|/1.34387e-104/intraflagellar transport protein 22 homolog [Mus musculus]
233315	5205	228	192	4.09	3.59	-0.188117	Down	0.191832	0.292855	Mtmr10	myotubularin related protein 10	K18085|1|0.0|1498|mmu:233315|myotubularin-related protein 10/11/12	-	GO:0042578//phosphoric ester hydrolase activity	-	gi|124028523|ref|NP_766330.2|/0/myotubularin-related protein 10 [Mus musculus]
28040	2238	214	180	9	7.9	-0.188072	Down	0.20215	0.305772	D6Wsu163e	DNA segment, Chr 6, Wayne State University 163, expressed	-	-	-	-	gi|20070406|ref|NP_613060.1|/0/uncharacterized protein C12orf4 homolog [Mus musculus]
17192	1573.26	657	552	39.52	34.69	-0.188063	Down	0.0239758	0.0479568	Mbd3	methyl-CpG binding domain protein 3	K11591|1|1e-151|538|rno:362834|methyl-CpG-binding domain protein 3	GO:0000118//histone deacetylase complex;GO:0000785//chromatin;GO:0000118//histone deacetylase complex;GO:0000785//chromatin	GO:0003676//nucleic acid binding;GO:0003676//nucleic acid binding	GO:0006357//regulation of transcription from RNA polymerase II promoter;GO:0048856//anatomical structure development;GO:0043009//chordate embryonic development;GO:0006342//chromatin silencing;GO:0016570//histone modification;GO:0006357//regulation of transcription from RNA polymerase II promoter;GO:0048856//anatomical structure development;GO:0043009//chordate embryonic development;GO:0006342//chromatin silencing;GO:0016570//histone modification	gi|187469796|gb|AAI67041.1|/6.38976e-130/Mbd3 protein [Rattus norvegicus]
69641	2427	204.84	172.51	7.94	6.97	-0.18798	Down	0.221418	0.330299	Wdr20	WD repeat domain 20	K06100|1|2e-57|226|asn:102376053|symplekin;K12602|3|4e-11|72.8|api:100164117|WD repeat-containing protein 61	-	-	-	gi|148686714|gb|EDL18661.1|/0/mCG14935, isoform CRA_c [Mus musculus]
74763	2361.65	480	391	18.5	16.24	-0.187974	Down	0.0178411	0.0368915	Naa60	N(alpha)-acetyltransferase 60, NatF catalytic subunit	K17807|1|2e-38|163|tsp:Tsp_10027|mitochondrial translocator assembly and maintenance protein 41;K11067|2|7e-16|88.6|ngi:103738424|N-acetylglutamate synthase [EC:2.3.1.1];K14021|3|2e-06|57.0|smm:Smp_131280|Bcl-2 homologous antagonist/killer	-	GO:0016407//acetyltransferase activity;GO:0016407//acetyltransferase activity	-	gi|21312874|ref|NP_083366.1|/2.53191e-116/N-alpha-acetyltransferase 60 isoform 1 [Mus musculus]
20639	1230	999	841	77.52	68.05	-0.187973	Down	0.00607418	0.0138295	Snrpb2	U2 small nuclear ribonucleoprotein B	K11094|1|2e-109|397|mmu:20639|U2 small nuclear ribonucleoprotein B''	GO:0005681//spliceosomal complex;GO:0030532//small nuclear ribonucleoprotein complex;GO:0031981//nuclear lumen	GO:0003676//nucleic acid binding	GO:0000377	gi|23956110|ref|NP_067310.1|/1.43863e-108/U2 small nuclear ribonucleoprotein B'' [Mus musculus]
74347	2574	83	70	3.03	2.66	-0.187892	Down	0.438266	0.565983	Tldc1	TBC/LysM associated domain containing 1	K12587|1|2e-08|63.9|bfo:BRAFLDRAFT_124886|exosome complex component MTR3	-	-	-	gi|28077021|ref|NP_083159.1|/0/TLD domain-containing protein 1 [Mus musculus]
208624	1425	291	245	19.41	17.04	-0.187875	Down	0.139486	0.222185	Alg3	asparagine-linked glycosylation 3 (alpha-1,3-mannosyltransferase)	K03845|1|0.0|718|mmu:208624|alpha-1,3-mannosyltransferase [EC:2.4.1.258]	GO:0031090//organelle membrane;GO:0043231//intracellular membrane-bounded organelle;GO:0044425	GO:0000030//mannosyltransferase activity	GO:0006487//protein N-linked glycosylation	gi|255003748|ref|NP_666051.2|/0/dol-P-Man:Man(5)GlcNAc(2)-PP-Dol alpha-1,3-mannosyltransferase [Mus musculus]
69259	2457	715	602	27.36	24.02	-0.187832	Down	0.0204346	0.0414619	Kctd5	potassium channel tetramerisation domain containing 5	K15074|1|3e-09|66.6|hmg:100213269|BTB/POZ domain-containing adapter for CUL3-mediated RhoA degradation protein	GO:0043231//intracellular membrane-bounded organelle;GO:0044444//cytoplasmic part;GO:0005887//integral component of plasma membrane	GO:0005488//binding;GO:0005267//potassium channel activity	GO:0051704;GO:0034220//ion transmembrane transport;GO:0030001//metal ion transport	gi|37359818|dbj|BAC97887.1|/2.45464e-117/mKIAA4250 protein [Mus musculus]
21917	3531.12	2967	2415	76.02	66.74	-0.187827	Down	3.17838e-09	1.5422e-08	Tmpo	thymopoietin	K15710|1|1e-11|75.5|xtr:101733375|E3 ubiquitin-protein ligase SHPRH [EC:3.6.4.- 2.3.2.27];K05719|2|1e-08|65.1|ccw:104698317|integrin beta 1;K06756|2|1e-08|65.1|ccw:104698317|neuronal cell adhesion molecule;K06757|2|1e-08|65.1|ccw:104698317|neurofascin;K06759|2|1e-08|65.1|ccw:104698317|contactin 1;K06760|2|1e-08|65.1|ccw:104698317|contactin 2;K06794|2|1e-08|65.1|ccw:104698317|neurocan core protein;K06819|2|1e-08|65.1|ccw:104698317|neuropilin 2;K06820|2|1e-08|65.1|ccw:104698317|plexin A;K08114|2|1e-08|65.1|ccw:104698317|receptor-type tyrosine-protein phosphatase zeta [EC:3.1.3.48]	GO:0031224//intrinsic component of membrane;GO:0044427;GO:0019866//organelle inner membrane;GO:0005635//nuclear envelope;GO:0031224//intrinsic component of membrane;GO:0044427;GO:0019866//organelle inner membrane;GO:0005635//nuclear envelope;GO:0044427;GO:0005635//nuclear envelope;GO:0031224//intrinsic component of membrane;GO:0031224//intrinsic component of membrane;GO:0044427;GO:0019866//organelle inner membrane;GO:0005635//nuclear envelope;GO:0031224//intrinsic component of membrane;GO:0044427;GO:0019866//organelle inner membrane;GO:0005635//nuclear envelope;GO:0031224//intrinsic component of membrane;GO:0044427;GO:0019866//organelle inner membrane;GO:0005635//nuclear envelope	GO:0003676//nucleic acid binding;GO:0005515//protein binding;GO:0003676//nucleic acid binding;GO:0005515//protein binding;GO:0003676//nucleic acid binding;GO:0003676//nucleic acid binding;GO:0005515//protein binding;GO:0003676//nucleic acid binding;GO:0005515//protein binding;GO:0003676//nucleic acid binding;GO:0005515//protein binding	GO:0006998//nuclear envelope organization;GO:0006351//transcription, DNA-templated;GO:0006998//nuclear envelope organization;GO:0006351//transcription, DNA-templated;GO:0006351//transcription, DNA-templated;GO:0006351//transcription, DNA-templated;GO:0006998//nuclear envelope organization;GO:0006351//transcription, DNA-templated;GO:0006351//transcription, DNA-templated	gi|121949760|ref|NP_035735.2|/0/lamina-associated polypeptide 2 isoform alpha [Mus musculus]
69860	2469	742.4	625.27	28.27	24.82	-0.187769	Down	0.0185687	0.0379866	Eif1ad	eukaryotic translation initiation factor 1A domain containing	K15025|1|2e-75|286|mmu:69860|probable RNA-binding protein EIF1AD	GO:0043231//intracellular membrane-bounded organelle	GO:0008135//translation factor activity, RNA binding	GO:0006412//translation	gi|58037183|ref|NP_081512.1|/1.51328e-74/probable RNA-binding protein EIF1AD [Mus musculus]
14863	1121	38.4	32.29	3.28	2.88	-0.187627	Down	0.598706	0.683606	Gstm2	glutathione S-transferase, mu 2	K00799|1|6e-127|456|mmu:14863|glutathione S-transferase [EC:2.5.1.18]	GO:0016020//membrane;GO:0044424	GO:0005488//binding;GO:0016765//transferase activity, transferring alkyl or aryl (other than methyl) groups	GO:0006790//sulfur compound metabolic process;GO:0006805//xenobiotic metabolic process;GO:0032502//developmental process;GO:0010033//response to organic substance;GO:0007606//sensory perception of chemical stimulus	gi|148669988|gb|EDL01935.1|/1.02082e-126/mCG4061 [Mus musculus]
675921	1392	6	5	0.41	0.36	-0.187627	Down	0.8344	0.886875	Tnk2os	tyrosine kinase, non-receptor 2, opposite strand	K08886|1|7e-07|57.8|nle:100604750|activated CDC42 kinase 1 [EC:2.7.10.2 2.7.11.1]	-	-	-	gi|74148839|dbj|BAE32130.1|/1.20728e-61/unnamed protein product [Mus musculus]
70044	2764	633	533	21.49	18.87	-0.187571	Down	0.0292714	0.0572145	Tut1	terminal uridylyl transferase 1, U6 snRNA-specific	K18709|1|0.0|1442|mmu:70044|speckle targeted PIP5K1A-regulated poly(A) polymerase [EC:2.7.7.19 2.7.7.52]	GO:0016604//nuclear body;GO:0005849//mRNA cleavage factor complex	GO:0003729//mRNA binding;GO:0046914//transition metal ion binding;GO:0070569//uridylyltransferase activity;GO:0070566//adenylyltransferase activity;GO:0005515//protein binding;GO:0032559//adenyl ribonucleotide binding	GO:0016073//snRNA metabolic process;GO:0031124//mRNA 3'-end processing;GO:0000956//nuclear-transcribed mRNA catabolic process	gi|37574078|ref|NP_932110.1|/0/speckle targeted PIP5K1A-regulated poly(A) polymerase [Mus musculus]
320487	7761	822.66	693.01	9.86	8.66	-0.187221	Down	0.0138453	0.0293633	Heatr5a	HEAT repeat containing 5A	-	-	-	-	gi|148704826|gb|EDL36773.1|/0/RIKEN cDNA D930036F22, isoform CRA_a [Mus musculus]
224647	3797.42	1566	1325	38.73	34.02	-0.187068	Down	0.000950288	0.00249407	D17Wsu92e	DNA segment, Chr 17, Wayne State University 92, expressed	K17987|1|5e-11|73.2|crg:105321000|next to BRCA1 gene 1 protein	-	-	-	gi|408358000|ref|NP_001258440.1|/5.24626e-140/uncharacterized protein C6orf106 homolog isoform 3 [Mus musculus]
13681	1896.98	21647	18235	1077.54	946.53	-0.187021	Down	4.7372e-37	8.26921e-36	Eif4a1	eukaryotic translation initiation factor 4A1	K03257|1|0.0|769|pale:102887954|translation initiation factor 4A	GO:0043234//protein complex;GO:0044444//cytoplasmic part;GO:0043234//protein complex;GO:0044444//cytoplasmic part	GO:0042623//ATPase activity, coupled;GO:0008135//translation factor activity, RNA binding;GO:0032559//adenyl ribonucleotide binding;GO:0042623//ATPase activity, coupled;GO:0008135//translation factor activity, RNA binding;GO:0032559//adenyl ribonucleotide binding	GO:0006412//translation;GO:0009887//organ morphogenesis;GO:0009207;GO:0000288//nuclear-transcribed mRNA catabolic process, deadenylation-dependent decay;GO:0006412//translation;GO:0009887//organ morphogenesis;GO:0009207;GO:0000288//nuclear-transcribed mRNA catabolic process, deadenylation-dependent decay	gi|224036359|pdb|3EIQ|A/0/Chain A, Crystal Structure Of Pdcd4-eif4a
15384	2483.27	10003.6	8431.75	378.85	332.8	-0.186971	Down	7.4125e-18	6.19083e-17	Hnrnpab	heterogeneous nuclear ribonucleoprotein A/B	K13044|1|2e-116|422|rno:83498|heterogeneous nuclear ribonucleoprotein A/B/D	GO:0032991//macromolecular complex;GO:0043231//intracellular membrane-bounded organelle;GO:0032991//macromolecular complex;GO:0043231//intracellular membrane-bounded organelle	GO:0003723//RNA binding;GO:0001071//nucleic acid binding transcription factor activity;GO:0043565//sequence-specific DNA binding;GO:0003723//RNA binding;GO:0001071//nucleic acid binding transcription factor activity;GO:0043565//sequence-specific DNA binding	GO:0000904//cell morphogenesis involved in differentiation;GO:0000904//cell morphogenesis involved in differentiation	gi|26345118|dbj|BAC36208.1|/4.37808e-109/unnamed protein product [Mus musculus]
229937	2813	457	385	15.24	13.39	-0.186707	Down	0.0651274	0.116438	Znhit6	zinc finger, HIT type 6	-	GO:0030529//intracellular ribonucleoprotein complex	GO:0005515//protein binding	GO:0000491//small nucleolar ribonucleoprotein complex assembly	gi|124487366|ref|NP_001074563.1|/0/box C/D snoRNA protein 1 [Mus musculus]
433182	1791	23103.9	19470	1219.55	1071.69	-0.186461	Down	3.5347e-39	6.53814e-38	Eno1b	enolase 1B, retrotransposed	K01689|1|0.0|858|xla:100037034|enolase [EC:4.2.1.11]	GO:0044424;GO:0043234//protein complex;GO:0019898//extrinsic component of membrane	GO:0004175//endopeptidase activity;GO:0046983//protein dimerization activity;GO:0046872//metal ion binding;GO:0042802//identical protein binding;GO:0016836//hydro-lyase activity	GO:0051707//response to other organism;GO:0006007//glucose catabolic process;GO:0006355//regulation of transcription, DNA-templated;GO:0043009//chordate embryonic development;GO:0001101//response to acid chemical;GO:0044093;GO:0016049//cell growth	gi|568930538|ref|XP_006538588.1|/0/PREDICTED: alpha-enolase isoform X1 [Mus musculus]
244238	3777	13.44	11.15	0.33	0.29	-0.186413	Down	0.773286	0.833534	Mrgpre	MAS-related GPR, member E	K08393|1|3e-141|505|mmu:244238|Mas-related G protein-coupled receptor member E	GO:0031224//intrinsic component of membrane	GO:0004888//transmembrane signaling receptor activity	GO:0007166//cell surface receptor signaling pathway	gi|30425312|ref|NP_780743.1|/1.97059e-140/mas-related G-protein coupled receptor member E [Mus musculus]
320209	4167	515.68	434.61	11.56	10.16	-0.186241	Down	0.0507628	0.0933025	Ddx11	DEAD/H (Asp-Glu-Ala-Asp/His) box helicase 11	K11273|1|0.0|1608|mmu:320209|chromosome transmission fidelity protein 1 [EC:3.6.4.13]	GO:0043231//intracellular membrane-bounded organelle;GO:0000785//chromatin;GO:0005819//spindle	GO:0003678//DNA helicase activity;GO:0003676//nucleic acid binding;GO:0042623//ATPase activity, coupled;GO:0032559//adenyl ribonucleotide binding	GO:0007059//chromosome segregation;GO:0009207	gi|148706380|gb|EDL38327.1|/0/DEAD/H (Asp-Glu-Ala-Asp/His) box polypeptide 11 (CHL1-like helicase homolog, S. cerevisiae), isoform CRA_a [Mus musculus]
207565	4860	198	167	3.8	3.34	-0.186151	Down	0.229634	0.340915	Camkk2	calcium/calmodulin-dependent protein kinase kinase 2, beta	K07359|1|0.0|932|mmu:207565|calcium/calmodulin-dependent protein kinase kinase [EC:2.7.11.17]	GO:0044424;GO:0044424	GO:0004674//protein serine/threonine kinase activity;GO:0046872//metal ion binding;GO:0005515//protein binding;GO:0032559//adenyl ribonucleotide binding;GO:0019887//protein kinase regulator activity;GO:0004674//protein serine/threonine kinase activity;GO:0046872//metal ion binding;GO:0005515//protein binding;GO:0032559//adenyl ribonucleotide binding;GO:0019887//protein kinase regulator activity	GO:0045860//positive regulation of protein kinase activity;GO:0045860//positive regulation of protein kinase activity	gi|314122344|ref|NP_001186605.1|/0/calcium/calmodulin-dependent protein kinase kinase 2 isoform 1 [Mus musculus]
30941	2200	446	376	19.09	16.78	-0.186074	Down	0.06996	0.122859	Usp21	ubiquitin specific peptidase 21	K11833|1|0.0|1018|mmu:30941|ubiquitin carboxyl-terminal hydrolase 2/21 [EC:3.4.19.12]	GO:0043231//intracellular membrane-bounded organelle	GO:0043169//cation binding;GO:0003712//transcription cofactor activity;GO:0016790//thiolester hydrolase activity;GO:0019783//ubiquitin-like protein-specific protease activity	GO:0006355//regulation of transcription, DNA-templated;GO:0019941//modification-dependent protein catabolic process;GO:0016570//histone modification	gi|224809307|ref|NP_038947.2|/0/ubiquitin carboxyl-terminal hydrolase 21 [Mus musculus]
69241	957.55	517	436	52	45.71	-0.186002	Down	0.0515918	0.0946112	Polr2d	polymerase (RNA) II (DNA directed) polypeptide D	K03012|1|1e-72|275|ptg:102961156|DNA-directed RNA polymerase II subunit RPB4	GO:0016591//DNA-directed RNA polymerase II, holoenzyme;GO:0016591//DNA-directed RNA polymerase II, holoenzyme	GO:0005488//binding;GO:0034062//RNA polymerase activity;GO:0016301//kinase activity;GO:0005488//binding;GO:0034062//RNA polymerase activity;GO:0016301//kinase activity	GO:0006289//nucleotide-excision repair;GO:0000377;GO:0006352//DNA-templated transcription, initiation;GO:0006397//mRNA processing;GO:0045935;GO:0006354//DNA-templated transcription, elongation;GO:0006289//nucleotide-excision repair;GO:0000377;GO:0006352//DNA-templated transcription, initiation;GO:0006397//mRNA processing;GO:0045935;GO:0006354//DNA-templated transcription, elongation	gi|4758574|ref|NP_004796.1|/6.01172e-72/DNA-directed RNA polymerase II subunit RPB4 [Homo sapiens]
69749	434.66	125	104	28.69	25.22	-0.18598	Down	0.292634	0.405491	Epb41l4aos	erythrocyte membrane protein band 4.1 like 4a, opposite strand	-	-	-	-	gi|148664658|gb|EDK97074.1|/1.36134e-14/mCG121507 [Mus musculus]
19060	2084	1064	897	48.13	42.31	-0.185938	Down	0.0050917	0.0117814	Ppp5c	protein phosphatase 5, catalytic subunit	K04460|1|0.0|974|mmu:19060|serine/threonine-protein phosphatase 5 [EC:3.1.3.16]	GO:0043231//intracellular membrane-bounded organelle;GO:0044297//cell body;GO:0042995//cell projection;GO:0044444//cytoplasmic part	GO:0043169//cation binding;GO:0060089;GO:0004721//phosphoprotein phosphatase activity	GO:0014072//response to isoquinoline alkaloid;GO:0051259//protein oligomerization;GO:0000087//mitotic M phase;GO:0007249//I-kappaB kinase/NF-kappaB signaling;GO:0006464//cellular protein modification process	gi|533202691|ref|XP_005413883.1|/0/PREDICTED: serine/threonine-protein phosphatase 5 isoform X1 [Chinchilla lanigera]
244631	3317	434	366	12.25	10.77	-0.185763	Down	0.0745518	0.130271	Pskh1	protein serine kinase H1	K08808|1|0.0|775|umr:103673637|protein serine kinase H [EC:2.7.11.1]	GO:0015630//microtubule cytoskeleton;GO:0016604//nuclear body;GO:0031090//organelle membrane	GO:0004672//protein kinase activity;GO:0032559//adenyl ribonucleotide binding	GO:0006796//phosphate-containing compound metabolic process;GO:0006464//cellular protein modification process	gi|537204681|gb|ERE79789.1|/0/serine/threonine-protein kinase H1 [Cricetulus griseus]
100039495	886	19	16	2.07	1.82	-0.185692	Down	0.713896	0.78419	Gm15706	predicted gene 15706	-	-	-	-	gi|26342034|dbj|BAC34679.1|/2.38504e-26/unnamed protein product [Mus musculus]
432731	3990	604.34	509.56	14.16	12.45	-0.185676	Down	0.0343486	0.0660902	Zscan26	zinc finger and SCAN domain containing 26	K09230|1|0.0|720|mmu:432731|SCAN domain-containing zinc finger protein	GO:0043231//intracellular membrane-bounded organelle	GO:0046914//transition metal ion binding;GO:0001071//nucleic acid binding transcription factor activity	GO:0006351//transcription, DNA-templated	gi|161353485|ref|NP_001013808.2|/0/zinc finger and SCAN domain-containing protein 26 [Mus musculus]
83555	2128	13	11	0.58	0.51	-0.185556	Down	0.773286	0.833293	Tex13	testis expressed gene 13	-	-	-	-	gi|13878205|ref|NP_113558.1|/6.25169e-90/testis expressed 13B [Mus musculus]
59014	2058	875	738	40.09	35.26	-0.18521	Down	0.0113698	0.024527	Rrs1	ribosome biogenesis regulator 1	K14852|1|1e-151|539|mmu:59014|regulator of ribosome biosynthesis	GO:0000228//nuclear chromosome	GO:0005488//binding	GO:0000070//mitotic sister chromatid segregation;GO:0022613//ribonucleoprotein complex biogenesis	gi|49022822|dbj|BAC65489.2|/4.08788e-155/mKIAA0112 protein [Mus musculus]
224598	2988	47.79	40.35	1.5	1.32	-0.184425	Down	0.589458	0.678836	Zfp758	zinc finger protein 758	K09228|1|0.0|877|mmu:240038|KRAB domain-containing zinc finger protein	-	-	-	gi|114842387|ref|NP_663459.2|/0/zinc finger protein 758 [Mus musculus]
216965	12411	1482	1251	11.09	9.76	-0.184306	Down	0.00106046	0.00276063	Taok1	TAO kinase 1	K04429|1|0.0|1827|mmu:216965|thousand and one amino acid protein kinase [EC:2.7.11.1]	GO:0043227//membrane-bounded organelle;GO:0044424	GO:0004672//protein kinase activity;GO:0019900//kinase binding;GO:0032559//adenyl ribonucleotide binding;GO:0019887//protein kinase regulator activity	GO:0001932//regulation of protein phosphorylation	gi|124358959|ref|NP_659074.2|/0/serine/threonine-protein kinase TAO1 [Mus musculus]
67020	1585	339	286	20.27	17.84	-0.18423	Down	0.116283	0.192116	Tmem88	transmembrane protein 88	K11448|1|1e-22|110|cge:100756212|lysine-specific demethylase 6B [EC:1.14.11.-]	-	-	-	gi|255003750|ref|NP_080191.3|/2.31696e-43/transmembrane protein 88 [Mus musculus]
665433	552	2381.5	2010.45	427.85	376.63	-0.183957	Down	3.34794e-05	0.000107263	Hist1h2ao	histone cluster 1, H2ao	K11251|1|2e-54|213|ocu:100348744|histone H2A	GO:0000785//chromatin;GO:0043231//intracellular membrane-bounded organelle	GO:0003676//nucleic acid binding;GO:0005515//protein binding	GO:0034728//nucleosome organization	gi|426251324|ref|XP_004019374.1|/6.05118e-54/PREDICTED: histone H2A type 1-like [Ovis aries]
18391	1606.16	1079	893	62.4	54.94	-0.183689	Down	0.00129699	0.00333118	Sigmar1	sigma non-opioid intracellular receptor 1	-	GO:0031965//nuclear membrane;GO:0016021//integral component of membrane;GO:0019866//organelle inner membrane;GO:0044459;GO:0044444//cytoplasmic part;GO:0030427//site of polarized growth;GO:0031224//intrinsic component of membrane;GO:0031965//nuclear membrane;GO:0019866//organelle inner membrane;GO:0044459;GO:0044444//cytoplasmic part;GO:0030427//site of polarized growth;GO:0031965//nuclear membrane;GO:0016021//integral component of membrane;GO:0019866//organelle inner membrane;GO:0044459;GO:0044444//cytoplasmic part;GO:0030427//site of polarized growth;GO:0031965//nuclear membrane;GO:0016021//integral component of membrane;GO:0044459;GO:0044444//cytoplasmic part;GO:0031224//intrinsic component of membrane;GO:0043231//intracellular membrane-bounded organelle;GO:0044459;GO:0044444//cytoplasmic part;GO:0012505//endomembrane system;GO:0031224//intrinsic component of membrane;GO:0031965//nuclear membrane;GO:0019866//organelle inner membrane;GO:0044459;GO:0044444//cytoplasmic part;GO:0030427//site of polarized growth;GO:0031965//nuclear membrane;GO:0016021//integral component of membrane;GO:0019866//organelle inner membrane;GO:0044459;GO:0044444//cytoplasmic part;GO:0030427//site of polarized growth;GO:0031224//intrinsic component of membrane;GO:0043231//intracellular membrane-bounded organelle;GO:0044459;GO:0044444//cytoplasmic part;GO:0012505//endomembrane system	GO:0016863//intramolecular oxidoreductase activity, transposing C=C bonds;GO:0008528//G-protein coupled peptide receptor activity;GO:0016863//intramolecular oxidoreductase activity, transposing C=C bonds;GO:0008528//G-protein coupled peptide receptor activity;GO:0016863//intramolecular oxidoreductase activity, transposing C=C bonds;GO:0008528//G-protein coupled peptide receptor activity;GO:0016863//intramolecular oxidoreductase activity, transposing C=C bonds;GO:0008528//G-protein coupled peptide receptor activity;GO:0016863//intramolecular oxidoreductase activity, transposing C=C bonds;GO:0008528//G-protein coupled peptide receptor activity;GO:0016863//intramolecular oxidoreductase activity, transposing C=C bonds;GO:0008528//G-protein coupled peptide receptor activity;GO:0016863//intramolecular oxidoreductase activity, transposing C=C bonds;GO:0008528//G-protein coupled peptide receptor activity;GO:0016863//intramolecular oxidoreductase activity, transposing C=C bonds;GO:0008528//G-protein coupled peptide receptor activity	GO:0048731//system development;GO:0007186//G-protein coupled receptor signaling pathway;GO:0008204//ergosterol metabolic process;GO:0010876//lipid localization;GO:0051234//establishment of localization;GO:0048731//system development;GO:0007186//G-protein coupled receptor signaling pathway;GO:0008204//ergosterol metabolic process;GO:0010876//lipid localization;GO:0051234//establishment of localization;GO:0048731//system development;GO:0007186//G-protein coupled receptor signaling pathway;GO:0008204//ergosterol metabolic process;GO:0010876//lipid localization;GO:0051234//establishment of localization;GO:0048731//system development;GO:0007186//G-protein coupled receptor signaling pathway;GO:0008204//ergosterol metabolic process;GO:0051234//establishment of localization;GO:0048731//system development;GO:0007186//G-protein coupled receptor signaling pathway;GO:0008204//ergosterol metabolic process;GO:0051234//establishment of localization;GO:0048731//system development;GO:0007186//G-protein coupled receptor signaling pathway;GO:0008204//ergosterol metabolic process;GO:0010876//lipid localization;GO:0051234//establishment of localization;GO:0048731//system development;GO:0007186//G-protein coupled receptor signaling pathway;GO:0008204//ergosterol metabolic process;GO:0010876//lipid localization;GO:0051234//establishment of localization;GO:0048731//system development;GO:0007186//G-protein coupled receptor signaling pathway;GO:0008204//ergosterol metabolic process;GO:0051234//establishment of localization	gi|557786229|ref|NP_001273468.1|/4.43784e-100/sigma non-opioid intracellular receptor 1 isoform 3 [Mus musculus]
107568	6388.61	831	694	11.98	10.55	-0.183385	Down	0.0079833	0.0178121	Wwp1	WW domain containing E3 ubiquitin protein ligase 1	K05633|1|0.0|1530|rno:297930|atrophin-1 interacting protein 5 (WW domain containing E3 ubiquitin protein ligase 1) [EC:2.3.2.26]	GO:0043231//intracellular membrane-bounded organelle;GO:0016020//membrane;GO:0043231//intracellular membrane-bounded organelle;GO:0016020//membrane;GO:0043231//intracellular membrane-bounded organelle;GO:0016020//membrane;GO:0043231//intracellular membrane-bounded organelle;GO:0016020//membrane	GO:0005488//binding;GO:0019787//ubiquitin-like protein transferase activity;GO:0005488//binding;GO:0019787//ubiquitin-like protein transferase activity;GO:0005488//binding;GO:0019787//ubiquitin-like protein transferase activity;GO:0005488//binding;GO:0019787//ubiquitin-like protein transferase activity	GO:0030098//lymphocyte differentiation;GO:0030323//respiratory tube development;GO:0006511//ubiquitin-dependent protein catabolic process;GO:0006355//regulation of transcription, DNA-templated;GO:0016567//protein ubiquitination;GO:0030098//lymphocyte differentiation;GO:0030323//respiratory tube development;GO:0006511//ubiquitin-dependent protein catabolic process;GO:0006355//regulation of transcription, DNA-templated;GO:0016567//protein ubiquitination;GO:0030098//lymphocyte differentiation;GO:0030323//respiratory tube development;GO:0006511//ubiquitin-dependent protein catabolic process;GO:0006355//regulation of transcription, DNA-templated;GO:0016567//protein ubiquitination;GO:0030098//lymphocyte differentiation;GO:0030323//respiratory tube development;GO:0006511//ubiquitin-dependent protein catabolic process;GO:0006355//regulation of transcription, DNA-templated;GO:0016567//protein ubiquitination	gi|112734836|ref|NP_796301.2|/0/NEDD4-like E3 ubiquitin-protein ligase WWP1 isoform 1 [Mus musculus]
381845	3257	38	32	1.09	0.96	-0.183222	Down	0.598706	0.683522	Rnf225	ring finger protein 225	K05692|1|5e-06|56.2|pps:103784606|actin beta/gamma 1;K11997|2|7e-06|55.8|nvi:100123158|tripartite motif-containing protein 2/3	-	-	-	gi|58037477|ref|NP_084085.1|/1.52278e-125/uncharacterized protein LOC381845 [Mus musculus]
67367	3809	670	566	16.45	14.49	-0.18303	Down	0.028719	0.0562352	Paxbp1	PAX3 and PAX7 binding protein 1	K13211|1|0.0|1428|mmu:67367|GC-rich sequence DNA-binding factor	GO:0043231//intracellular membrane-bounded organelle;GO:0044444//cytoplasmic part	GO:0003676//nucleic acid binding;GO:0001071//nucleic acid binding transcription factor activity	GO:0006351//transcription, DNA-templated	gi|226437608|ref|NP_080386.3|/0/PAX3- and PAX7-binding protein 1 [Mus musculus]
64652	5606	3335	2818	55.46	48.86	-0.182794	Down	1.09177e-06	4.15707e-06	Nisch	nischarin	K02603|1|3e-51|207|tsp:Tsp_03951|origin recognition complex subunit 1;K16770|2|1e-13|82.4|acs:100565670|centriolin;K16475|5|6e-13|80.1|crg:105326087|leucine-rich repeat and coiled-coil domain-containing protein 1	GO:0005768//endosome;GO:0016020//membrane	GO:0004871//signal transducer activity;GO:0005543//phospholipid binding;GO:0005102//receptor binding	GO:0016477//cell migration;GO:0012501//programmed cell death;GO:0007265//Ras protein signal transduction;GO:0007010//cytoskeleton organization	gi|114158672|ref|NP_073147.2|/0/nischarin [Mus musculus]
16897	4425	1323	1118	27.92	24.6	-0.182641	Down	0.00216046	0.00535882	Llgl1	lethal giant larvae homolog 1 (Drosophila)	K06094|1|0.0|1909|mmu:16897|lethal(2) giant larvae protein	GO:0015629//actin cytoskeleton;GO:0015629//actin cytoskeleton;GO:0015629//actin cytoskeleton	GO:0019900//kinase binding;GO:0019900//kinase binding;GO:0019900//kinase binding	GO:0007417//central nervous system development;GO:0065003;GO:0016192//vesicle-mediated transport;GO:0030036//actin cytoskeleton organization;GO:0030011//maintenance of cell polarity;GO:0007417//central nervous system development;GO:0065003;GO:0016192//vesicle-mediated transport;GO:0030036//actin cytoskeleton organization;GO:0030011//maintenance of cell polarity;GO:0007417//central nervous system development;GO:0065003;GO:0016192//vesicle-mediated transport;GO:0030036//actin cytoskeleton organization;GO:0030011//maintenance of cell polarity	gi|226874867|ref|NP_001152877.1|/0/lethal(2) giant larvae protein homolog 1 isoform 1 [Mus musculus]
19164	3023	510	431	15.82	13.94	-0.182519	Down	0.0571444	0.103509	Psen1	presenilin 1	K04505|1|0.0|754|mmu:19164|presenilin 1 [EC:3.4.23.-]	GO:0030427//site of polarized growth;GO:0005764//lysosome;GO:0031982//vesicle;GO:0005783//endoplasmic reticulum;GO:0043234//protein complex;GO:0019866//organelle inner membrane;GO:0044459;GO:0016021//integral component of membrane;GO:0005815//microtubule organizing center;GO:0045202//synapse;GO:0030425//dendrite;GO:0031965//nuclear membrane;GO:0000775//chromosome, centromeric region;GO:0031674//I band;GO:0044297//cell body	GO:0070011//peptidase activity, acting on L-amino acid peptides;GO:0050839//cell adhesion molecule binding;GO:0005261//cation channel activity;GO:0019904//protein domain specific binding	GO:0007033//vacuole organization;GO:0015711//organic anion transport;GO:0048468//cell development;GO:0050804//modulation of synaptic transmission;GO:0006903//vesicle targeting;GO:0043405//regulation of MAP kinase activity;GO:0033673//negative regulation of kinase activity;GO:0044248;GO:0007169//transmembrane receptor protein tyrosine kinase signaling pathway;GO:0050851//antigen receptor-mediated signaling pathway;GO:0001754//eye photoreceptor cell differentiation;GO:0042391//regulation of membrane potential;GO:0021987//cerebral cortex development;GO:0015697//quaternary ammonium group transport;GO:0046907//intracellular transport;GO:0006516//glycoprotein catabolic process;GO:0033674//positive regulation of kinase activity;GO:0032469//endoplasmic reticulum calcium ion homeostasis;GO:0002285;GO:0010469//regulation of receptor activity;GO:0007611//learning or memory;GO:0016477//cell migration;GO:0022405//hair cycle process;GO:0043066//negative regulation of apoptotic process;GO:0009952//anterior/posterior pattern specification;GO:0051098//regulation of binding;GO:0009953//dorsal/ventral pattern formation;GO:0045165//cell fate commitment;GO:0008283//cell proliferation;GO:0033554//cellular response to stress;GO:0033619//membrane protein proteolysis;GO:0003143//embryonic heart tube morphogenesis;GO:0007155//cell adhesion;GO:0021895//cerebral cortex neuron differentiation;GO:0035108//limb morphogenesis;GO:0002521//leukocyte differentiation;GO:0051604//protein maturation;GO:0000165//MAPK cascade;GO:0031345//negative regulation of cell projection organization;GO:0006816//calcium ion transport;GO:0050818;GO:0001944//vasculature development	gi|6679493|ref|NP_032969.1|/0/presenilin-1 [Mus musculus]
67236	2042.35	467	396	21.64	19.07	-0.182396	Down	0.0763956	0.133268	Cinp	cyclin-dependent kinase 2 interacting protein	-	GO:0043231//intracellular membrane-bounded organelle	GO:0016772//transferase activity, transferring phosphorus-containing groups	GO:0006259//DNA metabolic process;GO:0033554//cellular response to stress;GO:0009987//cellular process	gi|21361248|ref|NP_080324.1|/3.12809e-99/cyclin-dependent kinase 2-interacting protein isoform 1 [Mus musculus]
213484	3716	70.34	59.31	1.77	1.56	-0.182203	Down	0.475056	0.605344	Nudt18	nudix (nucleoside diphosphate linked moiety X)-type motif 18	K17817|1|4e-174|615|mmu:213484|8-oxo-dGDP phosphatase [EC:3.6.1.58]	-	GO:0043169//cation binding	-	gi|148703939|gb|EDL35886.1|/0/nudix (nucleoside diphosphate linked moiety X)-type motif 18, isoform CRA_a [Mus musculus]
68801	2802	1234	1043	41.32	36.42	-0.182109	Down	0.00310092	0.00748986	Elovl5	ELOVL family member 5, elongation of long chain fatty acids (yeast)	K10244|1|2e-173|612|mmu:68801|elongation of very long chain fatty acids protein 5 [EC:2.3.1.199]	GO:0031090//organelle membrane;GO:0043231//intracellular membrane-bounded organelle;GO:0031224//intrinsic component of membrane	GO:0004312//fatty acid synthase activity	GO:0019368//fatty acid elongation, unsaturated fatty acid;GO:0000038//very long-chain fatty acid metabolic process;GO:0006641//triglyceride metabolic process	gi|568961976|ref|XP_006511462.1|/7.40401e-174/PREDICTED: elongation of very long chain fatty acids protein 5 isoform X1 [Mus musculus]
15467	2805	828	700	27.7	24.42	-0.181823	Down	0.0156143	0.0326828	Eif2ak1	eukaryotic translation initiation factor 2 alpha kinase 1	K16194|1|0.0|1087|mmu:15467|eukaryotic translation initiation factor 2-alpha kinase 1 [EC:2.7.11.1]	GO:0044424	GO:0004674//protein serine/threonine kinase activity;GO:0042802//identical protein binding;GO:0008135//translation factor activity, RNA binding;GO:0005506//iron ion binding;GO:0032559//adenyl ribonucleotide binding	GO:0050896//response to stimulus;GO:0001932//regulation of protein phosphorylation;GO:0046984//regulation of hemoglobin biosynthetic process;GO:0006446//regulation of translational initiation;GO:0006725//cellular aromatic compound metabolic process;GO:0008283//cell proliferation	gi|50510905|dbj|BAD32438.1|/0/mKIAA1369 protein [Mus musculus]
666244	439	32.01	27.07	7.36	6.49	-0.181487	Down	0.635196	0.719136	Tmsb15b1	thymosin beta 15b1	K05764|1|7e-11|67.8|amj:102577269|thymosin, beta 4	GO:0005884//actin filament;GO:0032432//actin filament bundle	-	GO:0030837//negative regulation of actin filament polymerization;GO:0032232//negative regulation of actin filament bundle assembly	gi|148691934|gb|EDL23881.1|/1.84332e-32/RIKEN cDNA 4930488E11 [Mus musculus]
234875	3049	556	470	17.09	15.07	-0.181473	Down	0.0474578	0.0877566	Ttc13	tetratricopeptide repeat domain 13	K09667|1|6e-07|59.3|hgl:101710902|protein O-GlcNAc transferase [EC:2.4.1.255]	-	-	-	gi|124249339|ref|NP_663582.2|/0/tetratricopeptide repeat protein 13 precursor [Mus musculus]
23834	4532	921	779	18.97	16.73	-0.181282	Down	0.0110688	0.0239109	Cdc6	cell division cycle 6	K02213|1|0.0|1066|mmu:23834|cell division control protein 6	GO:0031981//nuclear lumen;GO:0044444//cytoplasmic part;GO:0005819//spindle;GO:0031981//nuclear lumen;GO:0044444//cytoplasmic part;GO:0005819//spindle	GO:0019899//enzyme binding;GO:0016462//pyrophosphatase activity;GO:0032559//adenyl ribonucleotide binding;GO:0019899//enzyme binding;GO:0016462//pyrophosphatase activity;GO:0032559//adenyl ribonucleotide binding	GO:0006259//DNA metabolic process;GO:0000090;GO:0032467//positive regulation of cytokinesis;GO:0006259//DNA metabolic process;GO:0000090;GO:0032467//positive regulation of cytokinesis	gi|6753368|ref|NP_035929.1|/0/cell division control protein 6 homolog isoform a [Mus musculus]
72050	2324	408	345	16.52	14.57	-0.181213	Down	0.0904132	0.154406	Kdelc1	KDEL (Lys-Asp-Glu-Leu) containing 1	K13667|1|4e-38|162|cjc:100392996|protein glucosyltransferase [EC:2.4.1.-]	-	-	-	gi|12963767|ref|NP_076134.1|/0/KDEL motif-containing protein 1 precursor [Mus musculus]
84095	3771	738	624	18.3	16.14	-0.181203	Down	0.0226106	0.045441	Pi4k2a	phosphatidylinositol 4-kinase type 2 alpha	K13711|1|0.0|865|mmu:84095|phosphatidylinositol 4-kinase type 2 [EC:2.7.1.67]	GO:0032991//macromolecular complex;GO:0016021//integral component of membrane;GO:0030133//transport vesicle;GO:0008021//synaptic vesicle;GO:0005769//early endosome;GO:0043025//neuronal cell body	GO:0001727//lipid kinase activity;GO:0046872//metal ion binding;GO:0005515//protein binding;GO:0032559//adenyl ribonucleotide binding	GO:0002276;GO:0046488//phosphatidylinositol metabolic process;GO:0046474//glycerophospholipid biosynthetic process;GO:0006796//phosphate-containing compound metabolic process	gi|21703986|ref|NP_663476.1|/0/phosphatidylinositol 4-kinase type 2-alpha [Mus musculus]
215387	2702	1091	923	37.91	33.44	-0.181004	Down	0.0057734	0.0131947	Ncaph	non-SMC condensin I complex, subunit H	K06676|1|0.0|1354|mmu:215387|condensin complex subunit 2	GO:0005856//cytoskeleton;GO:0043231//intracellular membrane-bounded organelle	-	GO:0000070//mitotic sister chromatid segregation	gi|295389521|ref|NP_659067.2|/0/condensin complex subunit 2 [Mus musculus]
76803	1438.34	1723.05	1445.84	112.9	99.6	-0.180828	Down	0.000209506	0.000606485	2410141K09Rik	RIKEN cDNA 2410141K09 gene	K09228|1|1e-31|137|mmu:628709|KRAB domain-containing zinc finger protein	-	-	-	gi|46810309|ref|NP_898942.1|/2.02031e-52/zinc finger protein-like isoform b [Mus musculus]
14390	5004	2040	1726	38.03	33.55	-0.180825	Down	0.000161146	0.000473864	Gabpa	GA repeat binding protein, alpha	K09441|1|0.0|874|mmu:14390|GA-binding protein transcription factor, alpha	GO:0043231//intracellular membrane-bounded organelle	GO:0001071//nucleic acid binding transcription factor activity;GO:0043565//sequence-specific DNA binding;GO:0046983//protein dimerization activity	GO:0043009//chordate embryonic development	gi|34328119|ref|NP_032091.2|/0/GA-binding protein alpha chain [Mus musculus]
73218	2887	149	126	4.84	4.27	-0.180771	Down	0.307598	0.423733	Sppl2b	signal peptide peptidase like 2B	K09597|1|0.0|1050|mmu:73218|signal peptide peptidase-like 2B [EC:3.4.23.-]	GO:0031224//intrinsic component of membrane;GO:0043231//intracellular membrane-bounded organelle	GO:0004175//endopeptidase activity	-	gi|116805338|ref|NP_780404.2|/0/signal peptide peptidase-like 2B precursor [Mus musculus]
81910	5161.91	1976	1678	35.84	31.62	-0.180733	Down	0.000310648	0.000877967	Rrbp1	ribosome binding protein 1	K14000|1|0.0|1211|mmu:81910|ribosome-binding protein 1	-	-	-	gi|124486712|ref|NP_077243.2|/0/ribosome-binding protein 1 isoform a [Mus musculus]
270118	4452	9.03	7	0.17	0.15	-0.180572	Down	0.69552	0.767175	Maml2	mastermind like 2 (Drosophila)	K06061|1|0.0|910|mmu:270118|mastermind	GO:0005654//nucleoplasm;GO:0005654//nucleoplasm	GO:0003712//transcription cofactor activity;GO:0003712//transcription cofactor activity	GO:0006357//regulation of transcription from RNA polymerase II promoter;GO:0007166//cell surface receptor signaling pathway;GO:0006357//regulation of transcription from RNA polymerase II promoter;GO:0007166//cell surface receptor signaling pathway	gi|37360560|dbj|BAC98258.1|/0/mKIAA1819 protein [Mus musculus]
241324	6393	23	20	0.34	0.3	-0.180572	Down	0.760158	0.821955	Crb2	crumbs family member 2	K16681|1|0.0|2595|mmu:241324|protein crumbs	GO:0016020//membrane	-	-	gi|254675207|ref|NP_001157038.1|/0/protein crumbs homolog 2 precursor [Mus musculus]
328845	2608	28.19	23.85	1.02	0.9	-0.180572	Down	0.593378	0.678605	Acsbg2	acyl-CoA synthetase bubblegum family member 2	K15013|1|0.0|1331|mmu:328845|long-chain-fatty-acid--CoA ligase ACSBG [EC:6.2.1.3]	GO:0043231//intracellular membrane-bounded organelle;GO:0044444//cytoplasmic part	GO:0015645//fatty acid ligase activity;GO:0016289//CoA hydrolase activity;GO:0032559//adenyl ribonucleotide binding	GO:0048869//cellular developmental process;GO:0009062//fatty acid catabolic process;GO:0048232//male gamete generation	gi|84993736|ref|NP_001034203.1|/0/long-chain-fatty-acid--CoA ligase ACSBG2 [Mus musculus]
14008	1050	13	11	1.19	1.05	-0.180572	Down	0.773286	0.833197	Etv2	ets variant 2	K09432|1|0.0|702|mmu:14008|ETS translocation variant 2	-	GO:0001071//nucleic acid binding transcription factor activity;GO:0003677//DNA binding	GO:0001701//in utero embryonic development	gi|568944864|ref|XP_006539605.1|/0/PREDICTED: ETS translocation variant 2 isoform X2 [Mus musculus]
71336	1047	13	11	1.19	1.05	-0.180572	Down	0.773286	0.8331	Rbks	ribokinase	K00852|1|1e-160|567|mmu:71336|ribokinase [EC:2.7.1.15]	-	GO:0016773//phosphotransferase activity, alcohol group as acceptor;GO:0032559//adenyl ribonucleotide binding	GO:0019321;GO:0016310//phosphorylation	gi|23397419|ref|NP_694876.1|/8.26452e-160/ribokinase [Mus musculus]
70616	2287	1093	925	44.98	39.69	-0.180508	Down	0.00585698	0.0133693	Sugp1	SURP and G patch domain containing 1	K13096|1|0.0|1128|mmu:70616|splicing factor 4	GO:0030529//intracellular ribonucleoprotein complex;GO:0031981//nuclear lumen	GO:0003676//nucleic acid binding	GO:0000377	gi|148696829|gb|EDL28776.1|/0/splicing factor 4, isoform CRA_c [Mus musculus]
73373	2104	131	111	5.87	5.18	-0.180408	Down	0.346614	0.468837	Phospho2	phosphatase, orphan 2	K13248|1|3e-128|461|mmu:73373|pyridoxal phosphate phosphatase PHOSPHO2 [EC:3.1.3.74]	-	GO:0016791//phosphatase activity;GO:0043169//cation binding	GO:0006796//phosphate-containing compound metabolic process	gi|148695097|gb|EDL27044.1|/8.48485e-132/phosphatase, orphan 2, isoform CRA_a [Mus musculus]
213054	8621.19	1104.67	935.31	11.92	10.52	-0.18025	Down	0.005898	0.0134613	Gabpb2	GA repeat binding protein, beta 2	K09454|1|0.0|674|mmu:213054|GA-binding protein transcription factor, beta	GO:0043231//intracellular membrane-bounded organelle;GO:0043231//intracellular membrane-bounded organelle	GO:0042802//identical protein binding;GO:0043565//sequence-specific DNA binding;GO:0046983//protein dimerization activity;GO:0042802//identical protein binding;GO:0043565//sequence-specific DNA binding;GO:0046983//protein dimerization activity	-	gi|148706839|gb|EDL38786.1|/0/GA repeat binding protein, beta 2, isoform CRA_b [Mus musculus]
66464	1353	475	402	33.41	29.49	-0.180054	Down	0.0695198	0.123308	Taf12	TATA-box binding protein associated factor 12	K03126|1|2e-101|372|bacu:103004276|transcription initiation factor TFIID subunit 12	-	-	-	gi|521031440|gb|EPQ13226.1|/1.35945e-110/Transcription initiation factor TFIID subunit 12 [Myotis brandtii]
192196	4275.47	2761.48	2258.76	58.3	51.46	-0.180044	Down	2.82048e-08	1.25709e-07	Luc7l2	LUC7-like 2 (S. cerevisiae)	K13212|1|3e-133|406|ocu:100359337|RNA-binding protein Luc7-like 2	-	GO:0005515//protein binding;GO:0005515//protein binding;GO:0005515//protein binding	-	gi|674096693|ref|XP_008821714.1|/4.88022e-114/PREDICTED: putative RNA-binding protein Luc7-like 2 isoform X2 [Nannospalax galili]
237898	6978	704	596	9.39	8.29	-0.179753	Down	0.0274644	0.0540973	Usp32	ubiquitin specific peptidase 32	K11837|1|0.0|3218|mmu:237898|ubiquitin carboxyl-terminal hydrolase 6/32 [EC:3.4.19.12]	GO:0043231//intracellular membrane-bounded organelle	GO:0046872//metal ion binding;GO:0016790//thiolester hydrolase activity;GO:0070011//peptidase activity, acting on L-amino acid peptides	GO:0070646//protein modification by small protein removal;GO:0019941//modification-dependent protein catabolic process	gi|126032299|ref|NP_001025105.1|/0/ubiquitin specific protease 32 [Mus musculus]
19272	6177	714.11	605	10.77	9.51	-0.179501	Down	0.0274556	0.0540857	Ptprk	protein tyrosine phosphatase, receptor type, K	K06776|1|0.0|2856|mmu:19272|receptor-type tyrosine-protein phosphatase kappa [EC:3.1.3.48]	GO:0070161;GO:0043005//neuron projection;GO:0016021//integral component of membrane;GO:0044297//cell body;GO:0031252//cell leading edge;GO:0031513//nonmotile primary cilium	GO:0019900//kinase binding;GO:0004871//signal transducer activity;GO:0004725//protein tyrosine phosphatase activity	GO:0016477//cell migration;GO:0009411//response to UV;GO:0006470//protein dephosphorylation;GO:0000302//response to reactive oxygen species;GO:0051726//regulation of cell cycle;GO:0007044//cell-substrate junction assembly;GO:0008285//negative regulation of cell proliferation;GO:0034613//cellular protein localization;GO:0007178//transmembrane receptor protein serine/threonine kinase signaling pathway	gi|6679561|ref|NP_033009.1|/0/receptor-type tyrosine-protein phosphatase kappa precursor [Mus musculus]
16580	2627	330.46	279.65	11.81	10.43	-0.17927	Down	0.127466	0.207823	Kifc5b	kinesin family member C5B	K10405|1|0.0|1186|mmu:16580|kinesin family member C1	GO:0005768//endosome;GO:0015630//microtubule cytoskeleton	GO:0003774//motor activity;GO:0032559//adenyl ribonucleotide binding	GO:0007017//microtubule-based process;GO:0000087//mitotic M phase	gi|116642893|ref|NP_444403.2|/0/kinesin family member C5B [Mus musculus]
68743	5421	2443	2069	42.02	37.11	-0.179268	Down	4.17716e-05	0.000132394	Anln	anillin, actin binding protein	K18621|1|0.0|1983|mmu:68743|actin-binding protein anillin	-	-	-	gi|148693327|gb|EDL25274.1|/0/anillin, actin binding protein (scraps homolog, Drosophila), isoform CRA_b [Mus musculus]
68480	804	144	122	17.38	15.35	-0.179189	Down	0.323078	0.441074	Card19	caspase recruitment domain family, member 19	-	-	-	-	gi|21312030|ref|NP_081014.1|/2.62754e-87/bcl10-interacting CARD protein [Mus musculus]
19891	1782	915	775	48.55	42.88	-0.179166	Down	0.0122574	0.0262742	Rpa2	replication protein A2	K10739|1|4e-144|514|mmu:19891|replication factor A2	GO:0043234//protein complex;GO:0016604//nuclear body	GO:0005515//protein binding;GO:0043566//structure-specific DNA binding	GO:0006289//nucleotide-excision repair	gi|110625961|ref|NP_035414.3|/2.29104e-143/replication protein A 32 kDa subunit [Mus musculus]
22030	3064.92	156	133	4.8	4.24	-0.17897	Down	0.32845	0.44762	Traf2	TNF receptor-associated factor 2	K03173|1|0.0|972|mmu:22030|TNF receptor-associated factor 2 [EC:2.3.2.27]	GO:0032991//macromolecular complex;GO:0005887//integral component of plasma membrane;GO:0044444//cytoplasmic part;GO:0032991//macromolecular complex;GO:0005887//integral component of plasma membrane;GO:0044444//cytoplasmic part	GO:0004871//signal transducer activity;GO:0046914//transition metal ion binding;GO:0019901//protein kinase binding;GO:0019787//ubiquitin-like protein transferase activity;GO:0032813//tumor necrosis factor receptor superfamily binding;GO:0008289//lipid binding;GO:0004871//signal transducer activity;GO:0046914//transition metal ion binding;GO:0019901//protein kinase binding;GO:0019787//ubiquitin-like protein transferase activity;GO:0032813//tumor necrosis factor receptor superfamily binding;GO:0008289//lipid binding	GO:0000209//protein polyubiquitination;GO:0043408//regulation of MAPK cascade;GO:0051091//positive regulation of sequence-specific DNA binding transcription factor activity;GO:0002369//T cell cytokine production;GO:0019221//cytokine-mediated signaling pathway;GO:0009057//macromolecule catabolic process;GO:0001819//positive regulation of cytokine production;GO:0007249//I-kappaB kinase/NF-kappaB signaling;GO:0043406//positive regulation of MAP kinase activity;GO:0002637//regulation of immunoglobulin production;GO:0051260//protein homooligomerization;GO:0043066//negative regulation of apoptotic process;GO:0034349//glial cell apoptotic process;GO:0000209//protein polyubiquitination;GO:0043408//regulation of MAPK cascade;GO:0051091//positive regulation of sequence-specific DNA binding transcription factor activity;GO:0002369//T cell cytokine production;GO:0019221//cytokine-mediated signaling pathway;GO:0009057//macromolecule catabolic process;GO:0001819//positive regulation of cytokine production;GO:0007249//I-kappaB kinase/NF-kappaB signaling;GO:0043406//positive regulation of MAP kinase activity;GO:0002637//regulation of immunoglobulin production;GO:0051260//protein homooligomerization;GO:0043066//negative regulation of apoptotic process;GO:0034349//glial cell apoptotic process	gi|83921633|ref|NP_033448.2|/0/TNF receptor-associated factor 2 isoform b [Mus musculus]
14069	7312	48	40	0.6	0.53	-0.17897	Down	0.521926	0.639368	F8	coagulation factor VIII	K03899|1|0.0|3939|mmu:14069|coagulation factor VIII	GO:0044421;GO:0016020//membrane;GO:0044421;GO:0016020//membrane;GO:0044421;GO:0016020//membrane	GO:0004175//endopeptidase activity;GO:0046914//transition metal ion binding;GO:0004175//endopeptidase activity;GO:0046914//transition metal ion binding;GO:0004175//endopeptidase activity;GO:0046914//transition metal ion binding	GO:0007599//hemostasis;GO:0002526//acute inflammatory response;GO:0072376//protein activation cascade;GO:0009987//cellular process;GO:0007599//hemostasis;GO:0002526//acute inflammatory response;GO:0072376//protein activation cascade;GO:0009987//cellular process;GO:0007599//hemostasis;GO:0002526//acute inflammatory response;GO:0072376//protein activation cascade;GO:0009987//cellular process	gi|569009645|ref|XP_006527853.1|/0/PREDICTED: coagulation factor VIII isoform X2 [Mus musculus]
16664	1137	6.78	4.37	0.43	0.38	-0.178337	Down	0.599374	0.683991	Krt14	keratin 14	K07604|1|0.0|662|mmu:16664|type I keratin, acidic	GO:0005882//intermediate filament;GO:0044444//cytoplasmic part;GO:0031981//nuclear lumen;GO:0031981//nuclear lumen;GO:0044444//cytoplasmic part;GO:0005882//intermediate filament;GO:0031981//nuclear lumen;GO:0044444//cytoplasmic part;GO:0005882//intermediate filament	GO:0005488//binding;GO:0005488//binding;GO:0005198//structural molecule activity;GO:0005488//binding;GO:0005198//structural molecule activity	GO:0030154//cell differentiation;GO:0045109//intermediate filament organization;GO:0009314//response to radiation;GO:0007044//cell-substrate junction assembly;GO:0010038//response to metal ion;GO:0009314//response to radiation;GO:0009888//tissue development;GO:0010038//response to metal ion;GO:0045109//intermediate filament organization;GO:0007044//cell-substrate junction assembly;GO:0030154//cell differentiation;GO:0009314//response to radiation;GO:0009888//tissue development;GO:0010038//response to metal ion;GO:0045109//intermediate filament organization;GO:0007044//cell-substrate junction assembly;GO:0030154//cell differentiation	gi|21489935|ref|NP_058654.1|/0/keratin, type I cytoskeletal 14 [Mus musculus]
75731	1470.32	134.53	114	8.69	7.68	-0.17825	Down	0.356842	0.478981	Idnk	idnK gluconokinase homolog (E. coli)	K00851|1|3e-79|298|rno:498695|gluconokinase [EC:2.7.1.12]	GO:0044424;GO:0044424	GO:0016301//kinase activity;GO:0032559//adenyl ribonucleotide binding;GO:0016301//kinase activity;GO:0032559//adenyl ribonucleotide binding	GO:0044238//primary metabolic process;GO:0006796//phosphate-containing compound metabolic process;GO:0044238//primary metabolic process;GO:0006796//phosphate-containing compound metabolic process	gi|114205442|ref|NP_932121.2|/1.3633e-76/probable gluconokinase isoform a [Mus musculus]
66531	1440	197	167	13	11.49	-0.178133	Down	0.24946	0.360989	Cmc2	COX assembly mitochondrial protein 2	K18172|1|1e-41|173|mmu:66531|COX assembly mitochondrial protein 2	-	-	-	gi|33457314|ref|NP_081120.2|/7.2316e-41/COX assembly mitochondrial protein 2 homolog [Mus musculus]
56187	2547	520.42	441.03	19.2	16.97	-0.17812	Down	0.061746	0.110883	Rabggta	Rab geranylgeranyl transferase, a subunit	K14050|1|0.0|1060|mmu:56187|geranylgeranyl transferase type-2 subunit alpha [EC:2.5.1.60]	-	GO:0046914//transition metal ion binding;GO:0004661//protein geranylgeranyltransferase activity	GO:0018342//protein prenylation;GO:0050953//sensory perception of light stimulus	gi|148704299|gb|EDL36246.1|/0/Rab geranylgeranyl transferase, a subunit, isoform CRA_a [Mus musculus]
19248	3190	690	585	20.26	17.91	-0.177869	Down	0.0309574	0.0602379	Ptpn12	protein tyrosine phosphatase, non-receptor type 12	K18024|1|0.0|1433|mmu:19248|tyrosine-protein phosphatase non-receptor type 12/18/22 [EC:3.1.3.48]	GO:0044444//cytoplasmic part	GO:0004725//protein tyrosine phosphatase activity;GO:0004871//signal transducer activity;GO:0019904//protein domain specific binding	GO:0009888//tissue development;GO:0006470//protein dephosphorylation;GO:0023052//signaling	gi|34328195|ref|NP_035333.2|/0/tyrosine-protein phosphatase non-receptor type 12 [Mus musculus]
233208	4195	1704.67	1445.02	37.96	33.56	-0.177737	Down	0.000707532	0.00189626	Scaf1	SR-related CTD-associated factor 1	K17586|1|7e-30|135|ptg:102952974|PHD and RING finger domain-containing protein 1	GO:0043231//intracellular membrane-bounded organelle	GO:0005515//protein binding	GO:0006351//transcription, DNA-templated;GO:0006396//RNA processing	gi|672036577|ref|XP_008757631.1|/0/PREDICTED: splicing factor, arginine/serine-rich 19 isoform X1 [Rattus norvegicus]
18133	2366	24	20.17	0.95	0.84	-0.177538	Down	0.654394	0.735102	Nov	nephroblastoma overexpressed gene	K05719|1|1e-100|370|acs:100562863|integrin beta 1;K06493|1|1e-100|370|acs:100562863|integrin beta 3;K06827|1|1e-100|370|acs:100562863|connective tissue growth factor	GO:0044421;GO:0043005//neuron projection;GO:0044297//cell body	GO:0005102//receptor binding;GO:0019838//growth factor binding	GO:0016049//cell growth	gi|6754876|ref|NP_035060.1|/0/protein NOV homolog precursor [Mus musculus]
13712	3548	354.4	300.68	9.35	8.27	-0.177079	Down	0.121242	0.19907	Elk1	ELK1, member of ETS oncogene family	K04375|1|0.0|639|mmu:13712|ETS domain-containing protein Elk-1	GO:0031981//nuclear lumen	GO:0001071//nucleic acid binding transcription factor activity;GO:0003677//DNA binding	GO:0002224//toll-like receptor signaling pathway	gi|836635|emb|CAA60715.1|/0/elk1 [Mus musculus]
70451	1744	99	84	5.37	4.75	-0.176995	Down	0.419016	0.545248	Dhrs13	dehydrogenase/reductase (SDR family) member 13	K11169|1|6e-176|619|mmu:70451|dehydrogenase/reductase SDR family member 13 [EC:1.1.-.-]	-	GO:0003824//catalytic activity	GO:0008152//metabolic process	gi|117647267|ref|NP_899109.2|/3.75948e-175/dehydrogenase/reductase SDR family member 13 precursor [Mus musculus]
217341	2162	6	5	0.26	0.23	-0.176878	Down	0.8344	0.887128	Qrich2	glutamine rich 2	K10421|1|4e-06|55.8|hst:105188449|CAP-Gly domain-containing linker protein 1	-	-	-	gi|568973490|ref|XP_006533168.1|/0/PREDICTED: glutamine rich 2 isoform X1 [Mus musculus]
224650	6163.72	378	321	5.72	5.06	-0.176878	Down	0.115239	0.190644	Anks1	ankyrin repeat and SAM domain containing 1	K18441|1|2e-31|141|aqu:100641148|cytohesin	-	-	-	gi|553727107|ref|NP_001272969.1|/0/ankyrin repeat and SAM domain-containing protein 1A isoform 1 [Mus musculus]
633093	4204	11.86	10	0.26	0.23	-0.176878	Down	0.913738	0.953769	Gm7104	REX1, RNA exonuclease 1 homolog pseudogene	K14570|1|0.0|998|mmu:66932|RNA exonuclease 1 [EC:3.1.-.-]	-	-	-	gi|524966929|ref|XP_005083357.1|/0/PREDICTED: RNA exonuclease 1 homolog [Mesocricetus auratus]
96957	2886	32	27	1.04	0.92	-0.176878	Down	0.635196	0.719093	Tmem62	transmembrane protein 62	K10625|1|3e-89|332|ssc:100511299|E3 ubiquitin-protein ligase UBR1 [EC:2.3.2.27]	GO:0031224//intrinsic component of membrane	-	-	gi|148696078|gb|EDL28025.1|/0/transmembrane protein 62, isoform CRA_b [Mus musculus]
110829	4327	470	399	10.15	8.98	-0.176692	Down	0.0781724	0.135757	Lims1	LIM and senescent cell antigen-like domains 1	K05760|1|3e-37|160|api:100168156|paxillin	GO:0005924//cell-substrate adherens junction;GO:0044444//cytoplasmic part;GO:0032991//macromolecular complex;GO:0005924//cell-substrate adherens junction;GO:0032991//macromolecular complex;GO:0005924//cell-substrate adherens junction;GO:0044444//cytoplasmic part;GO:0032991//macromolecular complex	GO:0046914//transition metal ion binding;GO:0046914//transition metal ion binding;GO:0005515//protein binding;GO:0043169//cation binding	GO:0009792//embryo development ending in birth or egg hatching;GO:0031589//cell-substrate adhesion;GO:0051259//protein oligomerization;GO:0009792//embryo development ending in birth or egg hatching;GO:0031589//cell-substrate adhesion;GO:0051259//protein oligomerization;GO:0009792//embryo development ending in birth or egg hatching;GO:0031589//cell-substrate adhesion;GO:0051259//protein oligomerization	gi|589954590|ref|XP_006989922.1|/0/PREDICTED: LIM and senescent cell antigen-like-containing domain protein 3 isoform X4 [Peromyscus maniculatus bairdii]
236069	774	72.53	61.59	9.11	8.06	-0.176671	Down	0.48647	0.603563	Gm13238	carnitine deficiency-associated gene expressed in ventricle 3 pseudogene	-	-	-	-	gi|38328181|gb|AAH62156.1|/4.97113e-96/Cdv3 protein [Mus musculus]
71474	3448.44	88	76	2.43	2.15	-0.17662	Down	0.514366	0.63127	Ppp6r2	protein phosphatase 6, regulatory subunit 2	K15500|1|5e-115|417|mmu:71474|serine/threonine-protein phosphatase 6 regulatory subunit 2	GO:0043227//membrane-bounded organelle;GO:0043227//membrane-bounded organelle;GO:0044424	-	-	gi|54145496|ref|NP_081089.1|/0/serine/threonine-protein phosphatase 6 regulatory subunit 2 isoform 1 [Mus musculus]
11797	3340.34	425.48	360.16	11.9	10.53	-0.176456	Down	0.0882468	0.150914	Birc2	baculoviral IAP repeat-containing 2	K16060|1|0.0|1189|mmu:11797|baculoviral IAP repeat-containing protein 2/3	GO:0032991//macromolecular complex;GO:0001739//sex chromatin;GO:0005887//integral component of plasma membrane;GO:0044444//cytoplasmic part;GO:0032991//macromolecular complex;GO:0001739//sex chromatin;GO:0005887//integral component of plasma membrane;GO:0044444//cytoplasmic part	GO:0046914//transition metal ion binding;GO:0005515//protein binding;GO:0019787//ubiquitin-like protein transferase activity;GO:0046914//transition metal ion binding;GO:0005515//protein binding;GO:0019787//ubiquitin-like protein transferase activity	GO:0010033//response to organic substance;GO:0048513//animal organ development;GO:0006511//ubiquitin-dependent protein catabolic process;GO:0051259//protein oligomerization;GO:0007249//I-kappaB kinase/NF-kappaB signaling;GO:0016567//protein ubiquitination;GO:0009719;GO:0006950//response to stress;GO:0043066//negative regulation of apoptotic process;GO:0010033//response to organic substance;GO:0048513//animal organ development;GO:0006511//ubiquitin-dependent protein catabolic process;GO:0051259//protein oligomerization;GO:0007249//I-kappaB kinase/NF-kappaB signaling;GO:0016567//protein ubiquitination;GO:0009719;GO:0006950//response to stress;GO:0043066//negative regulation of apoptotic process	gi|160333366|ref|NP_031491.2|/0/baculoviral IAP repeat-containing protein 2 [Mus musculus]
227699	5670	2806	2381	46.13	40.82	-0.176429	Down	1.52857e-05	5.11761e-05	Nup188	nucleoporin 188	K14311|1|0.0|3241|mmu:227699|nuclear pore complex protein Nup188	GO:0012505//endomembrane system;GO:0043231//intracellular membrane-bounded organelle	-	GO:0050658//RNA transport	gi|37359810|dbj|BAC97883.1|/0/mKIAA0169 protein [Mus musculus]
52432	2079	1281	1087	58.08	51.4	-0.176273	Down	0.00349202	0.00833926	Ppp2r2d	protein phosphatase 2, regulatory subunit B, delta	K04354|1|0.0|872|mmu:52432|serine/threonine-protein phosphatase 2A regulatory subunit B	GO:0008287//protein serine/threonine phosphatase complex;GO:0044444//cytoplasmic part;GO:0031981//nuclear lumen	GO:0016791//phosphatase activity;GO:0019888//protein phosphatase regulator activity	GO:0019222//regulation of metabolic process;GO:0023052//signaling;GO:0000087//mitotic M phase	gi|22726177|ref|NP_080667.1|/0/serine/threonine-protein phosphatase 2A 55 kDa regulatory subunit B delta isoform [Mus musculus]
97884	3681	325	276	8.26	7.31	-0.17627	Down	0.144351	0.228001	B3galnt2	UDP-GalNAc:betaGlcNAc beta 1,3-galactosaminyltransferase, polypeptide 2	K09654|1|0.0|962|mmu:97884|beta-1,3-N-acetylgalactosaminyltransferase 2 [EC:2.4.1.-]	GO:0012505//endomembrane system;GO:0043231//intracellular membrane-bounded organelle;GO:0031224//intrinsic component of membrane	GO:0016758//transferase activity, transferring hexosyl groups	GO:0006464//cellular protein modification process	gi|47716521|ref|NP_848755.1|/0/UDP-GalNAc:beta-1,3-N-acetylgalactosaminyltransferase 2 precursor [Mus musculus]
12817	3002.77	96	78	2.87	2.54	-0.176222	Down	0.28422	0.394979	Col13a1	collagen, type XIII, alpha 1	K16617|1|0.0|446|rno:499431|collagen, type XIII, alpha	GO:0005886//plasma membrane;GO:0044425;GO:0030054//cell junction	-	GO:0009987//cellular process;GO:0007155//cell adhesion	gi|568966571|ref|XP_006513235.1|/4.10956e-130/PREDICTED: collagen alpha-1(XIII) chain isoform X7 [Mus musculus]
228410	2806.65	809.68	688.24	27.1	23.99	-0.17586	Down	0.0226592	0.0455288	Cstf3	cleavage stimulation factor, 3' pre-RNA, subunit 3	K14408|1|4e-31|139|myd:102759845|cleavage stimulation factor subunit 3	GO:0031981//nuclear lumen;GO:0031981//nuclear lumen;GO:0031981//nuclear lumen	GO:0003676//nucleic acid binding;GO:0003676//nucleic acid binding;GO:0003676//nucleic acid binding	GO:0031124//mRNA 3'-end processing;GO:0006353//DNA-templated transcription, termination;GO:0031124//mRNA 3'-end processing;GO:0006353//DNA-templated transcription, termination;GO:0000377;GO:0031124//mRNA 3'-end processing;GO:0006353//DNA-templated transcription, termination	gi|640779225|ref|XP_008065377.1|/4.15047e-40/PREDICTED: uncharacterized protein LOC103269619 [Tarsius syrichta]
210105	4993	173	147	3.23	2.86	-0.175519	Down	0.289832	0.401907	Zfp719	zinc finger protein 719	K09228|1|0.0|1560|mmu:210105|KRAB domain-containing zinc finger protein	-	-	-	gi|255003815|ref|NP_766070.1|/0/zinc finger protein 719 [Mus musculus]
63954	595	20	17	3.32	2.94	-0.175367	Down	0.726516	0.795283	Rbp7	retinol binding protein 7, cellular	K14622|1|2e-48|193|gfr:102039428|retinol binding protein 2	GO:0044424	GO:0005501//retinoid binding	GO:0051234//establishment of localization	gi|11968156|ref|NP_071303.1|/1.31352e-74/retinoid-binding protein 7 [Mus musculus]
72259	964	7	6	0.7	0.62	-0.175087	Down	0.855502	0.905219	1700030M09Rik	RIKEN cDNA 1700030M09 gene	-	-	-	-	gi|148679712|gb|EDL11659.1|/4.10654e-14/mCG1036161 [Mus musculus]
320256	5263	20	17	0.35	0.31	-0.175087	Down	0.726516	0.795236	Dlec1	deleted in lung and esophageal cancer 1	K17570|1|9e-20|102|cjc:100396866|hydrocephalus-inducing protein	-	-	-	gi|226371688|ref|NP_796091.2|/0/deleted in lung and esophageal cancer protein 1 homolog [Mus musculus]
217827	3724.85	523	444	13.13	11.63	-0.175016	Down	0.0631594	0.11329	Nrde2	nrde-2 necessary for RNA interference, domain containing	-	-	-	-	gi|226958568|ref|NP_898978.2|/0/protein NRDE2 homolog isoform b [Mus musculus]
68011	393	1037	881	269.39	238.65	-0.1748	Down	0.0092572	0.0203904	Snrpg	small nuclear ribonucleoprotein polypeptide G	K11099|1|9e-37|153|pale:102888154|small nuclear ribonucleoprotein G	GO:0030532//small nuclear ribonucleoprotein complex;GO:0005681//spliceosomal complex;GO:0031981//nuclear lumen;GO:0044444//cytoplasmic part	GO:0003676//nucleic acid binding	GO:0000398//mRNA splicing, via spliceosome;GO:0006353//DNA-templated transcription, termination	gi|4507133|ref|NP_003087.1|/6.16879e-36/small nuclear ribonucleoprotein G [Homo sapiens]
68507	6067	268	228	4.12	3.65	-0.174748	Down	0.191586	0.292503	Ppfia4	protein tyrosine phosphatase, receptor type, f polypeptide (PTPRF), interacting protein (liprin), alpha 4	K16469|1|9e-16|89.7|dre:101885282|rootletin;K11446|3|1e-15|89.4|myd:102762785|histone demethylase JARID1 [EC:1.14.11.-];K18626|4|3e-14|84.7|mdo:100019329|trichohyalin	-	-	-	gi|221554491|ref|NP_001138327.1|/0/liprin-alpha-4 [Mus musculus]
67525	3216	27	23	0.79	0.7	-0.174498	Down	0.6876	0.759519	Trim62	tripartite motif-containing 62	K12030|1|0.0|951|mcf:102140967|tripartite motif-containing protein 62 [EC:2.3.2.27]	GO:0044464	GO:0046914//transition metal ion binding	-	gi|694884802|ref|XP_009451488.1|/0/PREDICTED: E3 ubiquitin-protein ligase TRIM62 [Pan troglodytes]
20741	10417	89	75	0.79	0.7	-0.174498	Down	0.419108	0.54533	Sptb	spectrin beta, erythrocytic	K06115|1|0.0|4436|mmu:20741|spectrin beta	GO:0032991//macromolecular complex;GO:0030864//cortical actin cytoskeleton;GO:0009898//cytoplasmic side of plasma membrane	GO:0005198//structural molecule activity;GO:0003779//actin binding	GO:0030835//negative regulation of actin filament depolymerization;GO:0006778//porphyrin-containing compound metabolic process;GO:0006935//chemotaxis	gi|84490394|ref|NP_038703.3|/0/spectrin beta chain, erythrocytic [Mus musculus]
13496	5247.7	252.26	210.06	4.39	3.89	-0.174451	Down	0.138615	0.221214	Arid3a	AT rich interactive domain 3A (BRIGHT-like)	K14829|1|8e-100|368|clv:102091091|pre-rRNA-processing protein IPI3;K11653|4|1e-21|108|cfa:484047|AT-rich interactive domain-containing protein 1	GO:0043231//intracellular membrane-bounded organelle;GO:0043231//intracellular membrane-bounded organelle;GO:0043231//intracellular membrane-bounded organelle	GO:0042802//identical protein binding;GO:0003676//nucleic acid binding;GO:0001071//nucleic acid binding transcription factor activity;GO:0042802//identical protein binding;GO:0003676//nucleic acid binding;GO:0001071//nucleic acid binding transcription factor activity;GO:0042802//identical protein binding;GO:0003676//nucleic acid binding;GO:0001071//nucleic acid binding transcription factor activity	GO:0006351//transcription, DNA-templated;GO:0006351//transcription, DNA-templated;GO:0006351//transcription, DNA-templated	gi|148699676|gb|EDL31623.1|/0/AT rich interactive domain 3A (Bright like), isoform CRA_b [Mus musculus]
235044	2674.48	60	51	2.11	1.87	-0.174205	Down	0.536776	0.62725	Plppr2	phospholipid phosphatase related 2	K19581|1|0.0|600|bacu:103004178|lipid phosphate phosphatase-related protein type 1/2/5	-	-	-	gi|586976878|ref|XP_006928493.1|/0/PREDICTED: lipid phosphate phosphatase-related protein type 2-like isoform X1 [Felis catus]
56338	2799.57	2482	2109	83.17	73.71	-0.174203	Down	5.78108e-05	0.00017965	Txnip	thioredoxin interacting protein	-	GO:0005740//mitochondrial envelope;GO:0005740//mitochondrial envelope	GO:0019899//enzyme binding;GO:0030234//enzyme regulator activity;GO:0019899//enzyme binding;GO:0030234//enzyme regulator activity	GO:0009605//response to external stimulus;GO:0006357//regulation of transcription from RNA polymerase II promoter;GO:0006605//protein targeting;GO:0008283//cell proliferation;GO:0043627//response to estrogen;GO:0009913//epidermal cell differentiation;GO:0000302//response to reactive oxygen species;GO:0007169//transmembrane receptor protein tyrosine kinase signaling pathway;GO:0010038//response to metal ion;GO:0006915//apoptotic process;GO:0009746;GO:0009605//response to external stimulus;GO:0006357//regulation of transcription from RNA polymerase II promoter;GO:0006605//protein targeting;GO:0008283//cell proliferation;GO:0043627//response to estrogen;GO:0009913//epidermal cell differentiation;GO:0000302//response to reactive oxygen species;GO:0007169//transmembrane receptor protein tyrosine kinase signaling pathway;GO:0010038//response to metal ion;GO:0006915//apoptotic process;GO:0009746	gi|148706945|gb|EDL38892.1|/0/thioredoxin interacting protein, isoform CRA_a [Mus musculus]
70345	1523	7	6	0.44	0.39	-0.174029	Down	0.855502	0.904962	0610038B21Rik	RIKEN cDNA 0610038B21 gene	K13736|1|2e-22|109|mmu:78514|Rho GTPase-activating protein 10	-	-	-	gi|148678896|gb|EDL10843.1|/3.17743e-26/mCG147357 [Mus musculus]
11604	777	3	3	0.44	0.39	-0.174029	Down	0.952036	0.980001	Agrp	agouti related neuropeptide	K05231|1|7e-62|238|mmu:11604|agouti related protein	GO:0044421;GO:0044431//Golgi apparatus part;GO:0044421;GO:0044431//Golgi apparatus part	GO:0005179//hormone activity;GO:0005179//hormone activity	GO:0007631//feeding behavior;GO:0043434//response to peptide hormone;GO:0007186//G-protein coupled receptor signaling pathway;GO:0050795//regulation of behavior;GO:0007631//feeding behavior;GO:0043434//response to peptide hormone;GO:0007186//G-protein coupled receptor signaling pathway;GO:0050795//regulation of behavior	gi|6671529|ref|NP_031453.1|/3.76653e-61/agouti-related protein precursor [Mus musculus]
112405	3524	441	375	11.71	10.38	-0.173935	Down	0.0923324	0.15738	Egln1	egl-9 family hypoxia-inducible factor 1	K09592|1|0.0|696|mmu:112405|hypoxia-inducible factor prolyl hydroxylase [EC:1.14.11.29]	GO:0044444//cytoplasmic part	GO:0046914//transition metal ion binding;GO:0016706//oxidoreductase activity, acting on paired donors, with incorporation or reduction of molecular oxygen, 2-oxoglutarate as one donor, and incorporation of one atom each of oxygen into both donors	GO:0033483;GO:0043392//negative regulation of DNA binding;GO:0008152//metabolic process;GO:0006950//response to stress	gi|158303306|ref|NP_444437.2|/0/egl nine homolog 1 [Mus musculus]
76794	888	13	11	1.41	1.25	-0.173767	Down	0.773286	0.833245	Man2c1os	mannosidase, alpha, class 2C, member 1, opposite strand	K01191|1|5e-21|103|cge:100761822|alpha-mannosidase [EC:3.2.1.24]	-	GO:0046914//transition metal ion binding;GO:0015923//mannosidase activity	GO:0019318//hexose metabolic process	gi|148693939|gb|EDL25886.1|/1.32633e-93/mCG146259 [Mus musculus]
69771	1378	16	12	0.97	0.86	-0.173648	Down	0.53344	0.623822	1810019D21Rik	RIKEN cDNA 1810019D21 gene	-	GO:0043231//intracellular membrane-bounded organelle;GO:0043231//intracellular membrane-bounded organelle	GO:0003723//RNA binding;GO:0003723//RNA binding	GO:0010468//regulation of gene expression;GO:0006396//RNA processing;GO:0010468//regulation of gene expression;GO:0006396//RNA processing	gi|148679399|gb|EDL11346.1|/3.65951e-23/mCG1036084, isoform CRA_a [Mus musculus]
76740	5210	1109	943	19.85	17.6	-0.173564	Down	0.00754002	0.0169266	Efr3a	EFR3 homolog A	-	GO:0005856//cytoskeleton;GO:0016020//membrane	GO:0042802//identical protein binding	GO:0007155//cell adhesion	gi|54020730|ref|NP_598527.2|/0/protein EFR3 homolog A [Mus musculus]
74352	5711	216.26	183.97	3.53	3.13	-0.173506	Down	0.22557	0.335605	Zfp84	zinc finger protein 84	K09228|1|0.0|1196|mmu:74352|KRAB domain-containing zinc finger protein	-	-	-	gi|29789231|ref|NP_076239.1|/0/zinc finger protein 84 [Mus musculus]
70478	2453.86	276	235	10.59	9.39	-0.173506	Down	0.188072	0.287587	Mipep	mitochondrial intermediate peptidase	K01410|1|0.0|1392|mmu:70478|mitochondrial intermediate peptidase [EC:3.4.24.59]	GO:0044429;GO:0044429	GO:0004175//endopeptidase activity;GO:0043169//cation binding;GO:0004175//endopeptidase activity;GO:0043169//cation binding	GO:0019538//protein metabolic process;GO:0019538//protein metabolic process	gi|160333185|ref|NP_081712.2|/0/mitochondrial intermediate peptidase precursor [Mus musculus]
72745	2605.24	278	229	9.71	8.61	-0.173458	Down	0.0927434	0.157907	Tmem161b	transmembrane protein 161B	-	GO:0044464;GO:0044464;GO:0044464	-	-	gi|568983685|ref|XP_006517465.1|/0/PREDICTED: transmembrane protein 161B isoform X1 [Mus musculus]
78038	2146	334	284	14.66	13	-0.173373	Down	0.142973	0.22594	Mccc2	methylcrotonoyl-Coenzyme A carboxylase 2 (beta)	K01969|1|0.0|1063|mmu:78038|3-methylcrotonyl-CoA carboxylase beta subunit [EC:6.4.1.4]	GO:0044429	GO:0016421//CoA carboxylase activity;GO:0032559//adenyl ribonucleotide binding	GO:0006732	gi|73622267|ref|NP_084302.1|/0/methylcrotonoyl-CoA carboxylase beta chain, mitochondrial [Mus musculus]
192897	6023.23	223	190	3.45	3.06	-0.173065	Down	0.239582	0.350015	Itgb4	integrin beta 4	K06257|1|0.0|3425|mmu:192897|syndecan 1;K06525|1|0.0|3425|mmu:192897|integrin beta 4;K16338|1|0.0|3425|mmu:192897|syndecan 4	GO:0044444//cytoplasmic part;GO:0016323//basolateral plasma membrane;GO:0044421;GO:0005887//integral component of plasma membrane;GO:0044444//cytoplasmic part;GO:0016323//basolateral plasma membrane;GO:0044421;GO:0005887//integral component of plasma membrane	GO:0004871//signal transducer activity;GO:0005515//protein binding;GO:0004871//signal transducer activity;GO:0005515//protein binding	GO:0030035//microspike assembly;GO:0007044//cell-substrate junction assembly;GO:0032501//multicellular organismal process;GO:0007166//cell surface receptor signaling pathway;GO:0031589//cell-substrate adhesion;GO:0030035//microspike assembly;GO:0007044//cell-substrate junction assembly;GO:0032501//multicellular organismal process;GO:0007166//cell surface receptor signaling pathway;GO:0031589//cell-substrate adhesion	gi|110735428|ref|NP_598424.2|/0/integrin beta-4 isoform 2 precursor [Mus musculus]
15185	4080.2	1364	1160	31.23	27.7	-0.173047	Down	0.00307584	0.00743122	Hdac6	histone deacetylase 6	K11407|1|0.0|2247|mmu:15185|histone deacetylase 6 [EC:3.5.1.98]	GO:0031981//nuclear lumen;GO:0044459;GO:0005875//microtubule associated complex;GO:0005874//microtubule;GO:0016234//inclusion body;GO:0044444//cytoplasmic part;GO:0031981//nuclear lumen;GO:0044459;GO:0005875//microtubule associated complex;GO:0005874//microtubule;GO:0016234//inclusion body;GO:0044444//cytoplasmic part	GO:0043130//ubiquitin binding;GO:0032403//protein complex binding;GO:0015631//tubulin binding;GO:0017136//NAD-dependent histone deacetylase activity;GO:0046914//transition metal ion binding;GO:0019899//enzyme binding;GO:0031072//heat shock protein binding;GO:0043130//ubiquitin binding;GO:0032403//protein complex binding;GO:0015631//tubulin binding;GO:0017136//NAD-dependent histone deacetylase activity;GO:0046914//transition metal ion binding;GO:0019899//enzyme binding;GO:0031072//heat shock protein binding	GO:0034614//cellular response to reactive oxygen species;GO:0006915//apoptotic process;GO:0006914//autophagy;GO:0006325//chromatin organization;GO:0010557//positive regulation of macromolecule biosynthetic process;GO:0009966//regulation of signal transduction;GO:0016567//protein ubiquitination;GO:0070841;GO:0030162//regulation of proteolysis;GO:0006351//transcription, DNA-templated;GO:0010033//response to organic substance;GO:0006476//protein deacetylation;GO:0031334//positive regulation of protein complex assembly;GO:0010631//epithelial cell migration;GO:0070843//misfolded protein transport;GO:0006511//ubiquitin-dependent protein catabolic process;GO:0051640//organelle localization;GO:0007019//microtubule depolymerization;GO:0034614//cellular response to reactive oxygen species;GO:0006915//apoptotic process;GO:0006914//autophagy;GO:0006325//chromatin organization;GO:0010557//positive regulation of macromolecule biosynthetic process;GO:0009966//regulation of signal transduction;GO:0016567//protein ubiquitination;GO:0070841;GO:0030162//regulation of proteolysis;GO:0006351//transcription, DNA-templated;GO:0010033//response to organic substance;GO:0006476//protein deacetylation;GO:0031334//positive regulation of protein complex assembly;GO:0010631//epithelial cell migration;GO:0070843//misfolded protein transport;GO:0006511//ubiquitin-dependent protein catabolic process;GO:0051640//organelle localization;GO:0007019//microtubule depolymerization	gi|194353997|ref|NP_034543.3|/0/histone deacetylase 6 [Mus musculus]
330177	4264.41	180	151.27	3.9	3.46	-0.172702	Down	0.23308	0.345287	Taok3	TAO kinase 3	K04429|1|0.0|1578|mmu:330177|thousand and one amino acid protein kinase [EC:2.7.11.1]	GO:0043231//intracellular membrane-bounded organelle;GO:0016020//membrane;GO:0043231//intracellular membrane-bounded organelle;GO:0016020//membrane;GO:0043231//intracellular membrane-bounded organelle;GO:0016020//membrane	GO:0004672//protein kinase activity;GO:0032559//adenyl ribonucleotide binding;GO:0019887//protein kinase regulator activity;GO:0004672//protein kinase activity;GO:0032559//adenyl ribonucleotide binding;GO:0019887//protein kinase regulator activity;GO:0004672//protein kinase activity;GO:0032559//adenyl ribonucleotide binding;GO:0019887//protein kinase regulator activity	GO:0043410//positive regulation of MAPK cascade;GO:0006468//protein phosphorylation;GO:0043409//negative regulation of MAPK cascade;GO:0043410//positive regulation of MAPK cascade;GO:0006468//protein phosphorylation;GO:0043409//negative regulation of MAPK cascade;GO:0043410//positive regulation of MAPK cascade;GO:0006468//protein phosphorylation;GO:0043409//negative regulation of MAPK cascade	gi|124486801|ref|NP_001074777.1|/0/serine/threonine-protein kinase TAO3 [Mus musculus]
18000	3224.03	3026	2575	87.93	78.01	-0.172696	Down	1.14491e-05	3.88271e-05	2021-09-02	septin 2	K16942|1|0.0|676|mmu:18000|septin 2	GO:0031981//nuclear lumen;GO:0016020//membrane;GO:0015629//actin cytoskeleton;GO:0005819//spindle;GO:0000775//chromosome, centromeric region;GO:0043234//protein complex;GO:0044444//cytoplasmic part;GO:0031981//nuclear lumen;GO:0016020//membrane;GO:0015629//actin cytoskeleton;GO:0005819//spindle;GO:0000775//chromosome, centromeric region;GO:0043234//protein complex;GO:0044444//cytoplasmic part;GO:0031981//nuclear lumen;GO:0016020//membrane;GO:0015629//actin cytoskeleton;GO:0005819//spindle;GO:0000775//chromosome, centromeric region;GO:0043234//protein complex;GO:0044444//cytoplasmic part;GO:0031981//nuclear lumen;GO:0016020//membrane;GO:0015629//actin cytoskeleton;GO:0005819//spindle;GO:0000775//chromosome, centromeric region;GO:0043234//protein complex;GO:0044444//cytoplasmic part	GO:0032561//guanyl ribonucleotide binding;GO:0005515//protein binding;GO:0017111//nucleoside-triphosphatase activity;GO:0032561//guanyl ribonucleotide binding;GO:0005515//protein binding;GO:0017111//nucleoside-triphosphatase activity;GO:0032561//guanyl ribonucleotide binding;GO:0005515//protein binding;GO:0017111//nucleoside-triphosphatase activity;GO:0032561//guanyl ribonucleotide binding;GO:0005515//protein binding;GO:0017111//nucleoside-triphosphatase activity	GO:0015813//L-glutamate transport;GO:0030030//cell projection organization;GO:0008104//protein localization;GO:0043623//cellular protein complex assembly;GO:0000087//mitotic M phase;GO:0015813//L-glutamate transport;GO:0030030//cell projection organization;GO:0008104//protein localization;GO:0043623//cellular protein complex assembly;GO:0000087//mitotic M phase;GO:0015813//L-glutamate transport;GO:0030030//cell projection organization;GO:0008104//protein localization;GO:0043623//cellular protein complex assembly;GO:0000087//mitotic M phase;GO:0015813//L-glutamate transport;GO:0030030//cell projection organization;GO:0008104//protein localization;GO:0043623//cellular protein complex assembly;GO:0000087//mitotic M phase	gi|568908352|ref|XP_006529302.1|/0/PREDICTED: septin-2 isoform X1 [Mus musculus]
18712	1769	1025	872	54.79	48.61	-0.172659	Down	0.0105158	0.0227956	Pim1	proviral integration site 1	K04702|1|0.0|646|mmu:18712|proto-oncogene serine/threonine-protein kinase Pim-1 [EC:2.7.11.1]	GO:0043231//intracellular membrane-bounded organelle;GO:0016020//membrane	GO:0004672//protein kinase activity;GO:0046914//transition metal ion binding;GO:0005515//protein binding;GO:0032559//adenyl ribonucleotide binding	GO:0006915//apoptotic process;GO:0032501//multicellular organismal process;GO:0043392//negative regulation of DNA binding;GO:0031657//regulation of cyclin-dependent protein serine/threonine kinase activity involved in G1/S transition of mitotic cell cycle	gi|83305340|sp|P06803.2|PIM1_MOUSE/0/RecName: Full=Serine/threonine-protein kinase pim-1 [Mus musculus]
104776	3420	577	491	15.79	14.01	-0.172554	Down	0.0555494	0.101052	Aldh6a1	aldehyde dehydrogenase family 6, subfamily A1	K00140|1|0.0|1001|mmu:104776|malonate-semialdehyde dehydrogenase (acetylating) / methylmalonate-semialdehyde dehydrogenase [EC:1.2.1.18 1.2.1.27]	GO:0031981//nuclear lumen;GO:0031981//nuclear lumen	GO:0016788//hydrolase activity, acting on ester bonds;GO:0016620//oxidoreductase activity, acting on the aldehyde or oxo group of donors, NAD or NADP as acceptor;GO:0016788//hydrolase activity, acting on ester bonds;GO:0016620//oxidoreductase activity, acting on the aldehyde or oxo group of donors, NAD or NADP as acceptor	GO:0006573//valine metabolic process;GO:0009063//cellular amino acid catabolic process;GO:0006208//pyrimidine nucleobase catabolic process;GO:0045444//fat cell differentiation;GO:0006573//valine metabolic process;GO:0009063//cellular amino acid catabolic process;GO:0006208//pyrimidine nucleobase catabolic process;GO:0045444//fat cell differentiation	gi|19527258|ref|NP_598803.1|/0/methylmalonate-semialdehyde dehydrogenase [acylating], mitochondrial precursor [Mus musculus]
74148	5399	2368	2015	40.9	36.29	-0.172529	Down	0.00010341	0.000311771	Cluh	clustered mitochondria (cluA/CLU1) homolog	K03255|1|0.0|2624|mmu:74148|protein TIF31	-	-	-	gi|124487201|ref|NP_001074627.1|/0/clustered mitochondria protein homolog [Mus musculus]
100169864	1151	58.71	49.93	4.88	4.33	-0.172514	Down	0.523806	0.61437	Gm44504	predicted readthrough transcript (NMD candidate), 44504	K00036|1|1e-10|69.7|bacu:103016715|glucose-6-phosphate 1-dehydrogenase [EC:1.1.1.49 1.1.1.363];K14343|2|4e-08|61.2|cfr:102511918|solute carrier family 10 (sodium/bile acid cotransporter), member 3/5;K13119|3|3e-07|58.2|phi:102111669|protein FAM50	GO:0072379;GO:0072379;GO:0072379	GO:0016881//acid-amino acid ligase activity;GO:0016881//acid-amino acid ligase activity	GO:0051234//establishment of localization;GO:0043412//macromolecule modification;GO:0045048//protein insertion into ER membrane;GO:0051234//establishment of localization;GO:0043412//macromolecule modification;GO:0045048//protein insertion into ER membrane;GO:0051234//establishment of localization;GO:0045048//protein insertion into ER membrane	gi|51773475|emb|CAF25307.1|/9.42979e-22/ubiquitin-like protein GDX [Mus musculus]
16985	1725	13	11	0.71	0.63	-0.172467	Down	0.773286	0.833438	Lsp1	lymphocyte specific 1	K14957|1|1e-140|503|mmu:16985|lymphocyte-specific protein 1	GO:0043231//intracellular membrane-bounded organelle;GO:0016020//membrane;GO:0043231//intracellular membrane-bounded organelle;GO:0016020//membrane;GO:0043231//intracellular membrane-bounded organelle;GO:0016020//membrane;GO:0043231//intracellular membrane-bounded organelle;GO:0016020//membrane;GO:0043231//intracellular membrane-bounded organelle;GO:0016020//membrane;GO:0043231//intracellular membrane-bounded organelle;GO:0016020//membrane	GO:0060089;GO:0008092//cytoskeletal protein binding;GO:0060089;GO:0008092//cytoskeletal protein binding;GO:0060089;GO:0008092//cytoskeletal protein binding;GO:0060089;GO:0008092//cytoskeletal protein binding;GO:0060089;GO:0008092//cytoskeletal protein binding;GO:0060089;GO:0008092//cytoskeletal protein binding	GO:0006950//response to stress;GO:0042221//response to chemical;GO:0012501//programmed cell death;GO:0006996//organelle organization;GO:0023052//signaling;GO:0006950//response to stress;GO:0042221//response to chemical;GO:0012501//programmed cell death;GO:0006996//organelle organization;GO:0023052//signaling;GO:0006950//response to stress;GO:0042221//response to chemical;GO:0012501//programmed cell death;GO:0006996//organelle organization;GO:0023052//signaling;GO:0006950//response to stress;GO:0042221//response to chemical;GO:0012501//programmed cell death;GO:0006996//organelle organization;GO:0023052//signaling;GO:0006950//response to stress;GO:0042221//response to chemical;GO:0012501//programmed cell death;GO:0006996//organelle organization;GO:0023052//signaling;GO:0006950//response to stress;GO:0042221//response to chemical;GO:0012501//programmed cell death;GO:0006996//organelle organization;GO:0023052//signaling	gi|11225264|ref|NP_062264.1|/1.17422e-149/lymphocyte-specific protein 1 isoform 2 [Mus musculus]
30056	872.79	141	118	15.36	13.63	-0.172393	Down	0.283244	0.393799	Timm9	translocase of inner mitochondrial membrane 9	K17777|1|3e-45|184|mmu:30056|mitochondrial import inner membrane translocase subunit TIM9	GO:0005743//mitochondrial inner membrane;GO:0005758//mitochondrial intermembrane space;GO:0005743//mitochondrial inner membrane;GO:0005758//mitochondrial intermembrane space;GO:0005743//mitochondrial inner membrane;GO:0005758//mitochondrial intermembrane space;GO:0005743//mitochondrial inner membrane;GO:0005758//mitochondrial intermembrane space	GO:0046914//transition metal ion binding;GO:0046914//transition metal ion binding;GO:0046914//transition metal ion binding;GO:0046914//transition metal ion binding	GO:0050954//sensory perception of mechanical stimulus;GO:0006612//protein targeting to membrane;GO:0050954//sensory perception of mechanical stimulus;GO:0006612//protein targeting to membrane;GO:0050954//sensory perception of mechanical stimulus;GO:0006612//protein targeting to membrane;GO:0050954//sensory perception of mechanical stimulus;GO:0006612//protein targeting to membrane	gi|148704610|gb|EDL36557.1|/4.00351e-53/translocase of inner mitochondrial membrane 9 homolog (yeast), isoform CRA_b [Mus musculus]
320234	2951	288	245	9.15	8.12	-0.172292	Down	0.175532	0.270614	Ccdc66	coiled-coil domain containing 66	-	-	-	-	gi|118200350|ref|NP_796085.3|/0/coiled-coil domain-containing protein 66 [Mus musculus]
408068	4523	77.62	66.02	1.6	1.42	-0.172181	Down	0.513748	0.630637	Zfp738	zinc finger protein 738	K09228|1|0.0|1452|mmu:212281|KRAB domain-containing zinc finger protein	-	-	-	gi|261245035|ref|NP_001001187.2|/0/zinc finger protein 738 [Mus musculus]
100041108	620.79	4.71	4.29	0.8	0.71	-0.172181	Down	0.94605	0.977897	Gm3143	predicted gene 3143	-	-	-	-	-
56788	3576	34	29	0.89	0.79	-0.171953	Down	0.653866	0.734686	Scube2	signal peptide, CUB domain, EGF-like 2	K17307|1|2e-85|320|aqu:100635497|fibulin 1/2	-	GO:0005515//protein binding;GO:0046872//metal ion binding	-	gi|283046678|ref|NP_064436.2|/0/signal peptide, CUB and EGF-like domain-containing protein 2 precursor [Mus musculus]
68146	3541	236	201	6.24	5.54	-0.17166	Down	0.224812	0.334744	Arl13b	ADP-ribosylation factor-like 13B	K07962|1|0.0|657|mmu:68146|ADP-ribosylation factor-like protein 13B	-	GO:0005488//binding	GO:0009855//determination of bilateral symmetry;GO:0003002//regionalization	gi|255683326|ref|NP_080853.3|/0/ADP-ribosylation factor-like protein 13B [Mus musculus]
223665	1774	79	67	4.19	3.72	-0.171648	Down	0.469396	0.599363	C030006K11Rik	RIKEN cDNA C030006K11 gene	K10730|1|8e-06|54.7|oaa:100089365|ATP-dependent DNA helicase Q4 [EC:3.6.4.12]	GO:0043231//intracellular membrane-bounded organelle;GO:0043231//intracellular membrane-bounded organelle	-	-	gi|21735489|ref|NP_663447.1|/5.64437e-118/UPF0598 protein C8orf82 homolog isoform 1 [Mus musculus]
66882	2833	4637	3948	153.56	136.34	-0.171594	Down	6.36994e-08	2.74316e-07	Bzw1	basic leucine zipper and W2 domains 1	K03260|1|5e-06|56.2|hmg:101237497|translation initiation factor 4G	-	-	-	gi|640823833|ref|XP_008068959.1|/0/PREDICTED: basic leucine zipper and W2 domain-containing protein 1 isoform X1 [Tarsius syrichta]
29808	13596.7	2087	1756.82	14.09	12.51	-0.17159	Down	6.8154e-05	0.000209795	Mga	MAX gene associated	K10180|1|2e-63|249|mdo:100012788|T-box protein 6	-	-	-	gi|256017167|ref|NP_001157746.1|/0/MAX gene-associated protein isoform 2 [Mus musculus]
69802	2259	351	299	14.63	12.99	-0.171528	Down	0.139071	0.221866	Cox11	cytochrome c oxidase assembly protein 11	K02258|1|3e-155|551|mmu:69802|cytochrome c oxidase assembly protein subunit 11	GO:0031224//intrinsic component of membrane;GO:0043231//intracellular membrane-bounded organelle;GO:0019866//organelle inner membrane	GO:0015002//heme-copper terminal oxidase activity;GO:0046914//transition metal ion binding	GO:0043623//cellular protein complex assembly;GO:0032501//multicellular organismal process	gi|39841021|ref|NP_950173.1|/1.74138e-154/cytochrome c oxidase assembly protein COX11, mitochondrial [Mus musculus]
23856	7847.61	1507.01	1397.82	19.46	17.28	-0.171408	Down	0.390496	0.517104	Dido1	death inducer-obliterator 1	K04257|1|2e-16|91.3|ocu:100350309|olfactory receptor;K14960|2|6e-15|86.7|aag:AaeL_AAEL011688|COMPASS component SPP1;K11728|5|3e-12|77.8|api:100165264|nucleosome-remodeling factor subunit BPTF	GO:0043231//intracellular membrane-bounded organelle;GO:0043231//intracellular membrane-bounded organelle;GO:0043231//intracellular membrane-bounded organelle;GO:0043231//intracellular membrane-bounded organelle;GO:0043231//intracellular membrane-bounded organelle	GO:0046914//transition metal ion binding;GO:0046914//transition metal ion binding;GO:0046914//transition metal ion binding;GO:0046914//transition metal ion binding;GO:0046914//transition metal ion binding	GO:0012501//programmed cell death;GO:0012501//programmed cell death;GO:0012501//programmed cell death;GO:0012501//programmed cell death;GO:0012501//programmed cell death	gi|37359898|dbj|BAC97927.1|/0/mKIAA0333 protein [Mus musculus]
51885	4256.84	821	700	18.04	16.02	-0.171325	Down	0.0246056	0.0491425	Tubgcp4	tubulin, gamma complex associated protein 4	K16571|1|0.0|1209|mmu:51885|gamma-tubulin complex component 4	GO:0044444//cytoplasmic part;GO:0005819//spindle;GO:0044444//cytoplasmic part;GO:0005819//spindle;GO:0044444//cytoplasmic part;GO:0005819//spindle;GO:0044444//cytoplasmic part;GO:0005819//spindle	-	GO:0007010//cytoskeleton organization;GO:0007010//cytoskeleton organization;GO:0007010//cytoskeleton organization;GO:0007010//cytoskeleton organization	gi|148696094|gb|EDL28041.1|/0/DNA segment, Chr 2, ERATO Doi 435, expressed, isoform CRA_c [Mus musculus]
107358	6144	1025	873	15.54	13.8	-0.171318	Down	0.0112698	0.0243253	Tm9sf3	transmembrane 9 superfamily member 3	K17087|1|0.0|1082|rno:309475|transmembrane 9 superfamily member 3	GO:0031224//intrinsic component of membrane	-	-	gi|60359970|dbj|BAD90204.1|/0/mKIAA4036 protein [Mus musculus]
78372	838	283	241	32.7	29.04	-0.171249	Down	0.183146	0.280955	Snrnp25	small nuclear ribonucleoprotein 25 (U11/U12)	K13153|1|1e-73|278|hgl:101710350|U11/U12 small nuclear ribonucleoprotein 25 kDa protein	-	-	-	gi|512912929|ref|XP_004902436.1|/8.9634e-73/PREDICTED: U11/U12 small nuclear ribonucleoprotein 25 kDa protein isoform X1 [Heterocephalus glaber]
18973	7167	1948	1659	25.3	22.47	-0.171137	Down	0.0004709	0.00129546	Pole	polymerase (DNA directed), epsilon	K02324|1|0.0|4478|mmu:18973|DNA polymerase epsilon subunit 1 [EC:2.7.7.7]	GO:0031981//nuclear lumen	GO:0003676//nucleic acid binding;GO:0046914//transition metal ion binding;GO:0034061//DNA polymerase activity	GO:0006281//DNA repair;GO:0022402//cell cycle process	gi|195947387|ref|NP_035262.2|/0/DNA polymerase epsilon catalytic subunit A [Mus musculus]
107338	6422	865	737	12.55	11.15	-0.170644	Down	0.020308	0.041214	Gbf1	golgi-specific brefeldin A-resistance factor 1	K18443|1|0.0|3487|mmu:107338|golgi-specific brefeldin A-resistance guanine nucleotide exchange factor 1	GO:0044432;GO:0042579//microbody;GO:0012505//endomembrane system;GO:0044431//Golgi apparatus part	GO:0005083;GO:0005488//binding	GO:0019222//regulation of metabolic process;GO:0048200	gi|52138536|ref|NP_849261.2|/0/Golgi-specific brefeldin A-resistance guanine nucleotide exchange factor 1 [Mus musculus]
68364	4649	156.39	133.04	3.14	2.79	-0.170499	Down	0.32845	0.447587	0610030E20Rik	RIKEN cDNA 0610030E20 gene	-	-	-	-	gi|568942720|ref|XP_006506597.1|/2.17509e-83/PREDICTED: UPF0561 protein C2orf68 homolog isoform X1 [Mus musculus]
72240	518	7	6	1.35	1.2	-0.169925	Down	0.855502	0.905116	1600014C23Rik	RIKEN cDNA 1600014C23 gene	-	-	-	-	gi|332205952|ref|NP_082440.1|/1.1718e-55/uncharacterized protein LOC72240 [Mus musculus]
790910	3347	13	11	0.36	0.32	-0.169925	Down	0.773286	0.833583	Gm11201	predicted gene 11201	K14958|1|2e-12|77.8|pale:102878203|kinase suppressor of Ras 1	-	-	-	gi|74180371|dbj|BAE32351.1|/2.07307e-77/unnamed protein product [Mus musculus]
18423	2842	2.61	2.22	0.09	0.08	-0.169925	Down	0.958882	0.983512	Otx1	orthodenticle homeobox 1	K09326|1|7e-113|410|mmu:18423|homeobox protein OTX1	-	GO:0005488//binding	GO:0003002//regionalization;GO:0042471//ear morphogenesis;GO:0006355//regulation of transcription, DNA-templated;GO:0007420//brain development	gi|25168269|ref|NP_035153.1|/4.80277e-112/homeobox protein OTX1 [Mus musculus]
320484	3677	7	6	0.18	0.16	-0.169925	Down	0.855502	0.904705	Rasal3	RAS protein activator like 3	K17634|1|0.0|1848|mmu:320484|RAS protein activator-like 3	GO:0009898//cytoplasmic side of plasma membrane;GO:0044424	GO:0005083	GO:0032318	gi|130502228|ref|NP_848900.2|/0/RAS protein activator like-3 [Mus musculus]
75131	1859	7	6	0.36	0.32	-0.169925	Down	0.855502	0.904242	4930512J16Rik	RIKEN cDNA 4930512J16 gene	-	-	-	-	gi|148666849|gb|EDK99265.1|/6.55639e-32/mCG1036968 [Mus musculus]
234155	1839	7	5.98	0.36	0.32	-0.169925	Down	0.637368	0.719975	Mboat4	membrane bound O-acyltransferase domain containing 4	K13517|1|2e-25|119|ssc:100152017|lysophospholipid acyltransferase 1/2 [EC:2.3.1.51 2.3.1.-]	GO:0031227//intrinsic component of endoplasmic reticulum membrane	GO:0008374//O-acyltransferase activity	GO:0018190	gi|187283003|ref|NP_001119786.1|/0/ghrelin O-acyltransferase [Mus musculus]
20658	8313.41	3732	3179	41.72	37.09	-0.169709	Down	1.3502e-06	5.08697e-06	Son	Son DNA binding protein	K05695|1|1e-28|132|cmk:103188388|receptor-type tyrosine-protein phosphatase F [EC:3.1.3.48];K06792|1|1e-28|132|cmk:103188388|aggrecan 1	-	-	-	gi|568997414|ref|XP_006523036.1|/0/PREDICTED: protein SON isoform X5 [Mus musculus]
240756	3281	524	447	14.96	13.3	-0.169684	Down	0.0739142	0.129279	Klhl12	kelch-like 12	K10450|1|0.0|1070|mmu:240756|kelch-like protein 12	-	-	GO:0007166//cell surface receptor signaling pathway;GO:0007166//cell surface receptor signaling pathway	gi|148707661|gb|EDL39608.1|/0/kelch-like 12 (Drosophila), isoform CRA_b [Mus musculus]
74035	3725.61	1711.18	1448.17	42.64	37.91	-0.169629	Down	0.000563374	0.00153466	Nol9	nucleolar protein 9	K06947|1|0.0|774|mmu:74035|polynucleotide 5'-hydroxyl-kinase GRC3/NOL9 [EC:2.7.1.-]	-	GO:0003676//nucleic acid binding;GO:0016773//phosphotransferase activity, alcohol group as acceptor;GO:0032559//adenyl ribonucleotide binding;GO:0003676//nucleic acid binding;GO:0016773//phosphotransferase activity, alcohol group as acceptor;GO:0032559//adenyl ribonucleotide binding;GO:0003676//nucleic acid binding;GO:0016773//phosphotransferase activity, alcohol group as acceptor;GO:0032559//adenyl ribonucleotide binding	GO:0006364//rRNA processing;GO:0006796//phosphate-containing compound metabolic process;GO:0006364//rRNA processing;GO:0006796//phosphate-containing compound metabolic process;GO:0006364//rRNA processing;GO:0006796//phosphate-containing compound metabolic process	gi|227430356|ref|NP_083003.2|/0/polynucleotide 5'-hydroxyl-kinase NOL9 isoform 2 [Mus musculus]
239122	2948.33	129.7	108.94	4.06	3.61	-0.169481	Down	0.306266	0.422148	Setdb2	SET domain, bifurcated 2	K18494|1|0.0|1065|mmu:239122|histone-lysine N-methyltransferase SETDB2 [EC:2.1.1.43]	GO:0043231//intracellular membrane-bounded organelle;GO:0043231//intracellular membrane-bounded organelle;GO:0043231//intracellular membrane-bounded organelle;GO:0043231//intracellular membrane-bounded organelle	GO:0003676//nucleic acid binding;GO:0046914//transition metal ion binding;GO:0018024//histone-lysine N-methyltransferase activity;GO:0003676//nucleic acid binding;GO:0046914//transition metal ion binding;GO:0018024//histone-lysine N-methyltransferase activity;GO:0003676//nucleic acid binding;GO:0046914//transition metal ion binding;GO:0018024//histone-lysine N-methyltransferase activity;GO:0003676//nucleic acid binding;GO:0046914//transition metal ion binding;GO:0018024//histone-lysine N-methyltransferase activity	GO:0034968//histone lysine methylation;GO:0000087//mitotic M phase;GO:0032501//multicellular organismal process;GO:0034968//histone lysine methylation;GO:0000087//mitotic M phase;GO:0032501//multicellular organismal process;GO:0034968//histone lysine methylation;GO:0000087//mitotic M phase;GO:0032501//multicellular organismal process;GO:0034968//histone lysine methylation;GO:0000087//mitotic M phase;GO:0032501//multicellular organismal process	gi|164430325|gb|ABY55488.1|/0/SET domain bifurcated protein 2 variant F [Mus musculus]
13877	812	3205	2733	382.75	340.34	-0.169426	Down	9.07238e-06	3.12223e-05	Erh	enhancer of rudimentary homolog (Drosophila)	K06233|1|4e-09|63.9|cin:100183506|low density lipoprotein-related protein 2	GO:0044464	GO:0005488//binding	GO:0006952//defense response;GO:0009116//nucleoside metabolic process	gi|674073814|ref|XP_008844162.1|/6.04445e-55/PREDICTED: enhancer of rudimentary homolog [Nannospalax galili]
100233208	4747	289.64	246.73	5.69	5.06	-0.169291	Down	0.17695	0.27264	Gm10778	predicted gene 10778	K09228|1|0.0|1100|mmu:100233208|KRAB domain-containing zinc finger protein	GO:0044464	GO:0046914//transition metal ion binding	GO:0006351//transcription, DNA-templated	gi|34785742|gb|AAH57364.1|/0/EG210583 protein, partial [Mus musculus]
14936	3681	619	528	15.73	13.99	-0.169123	Down	0.0518974	0.095106	Gys1	glycogen synthase 1, muscle	K00693|1|0.0|1324|mmu:14936|glycogen(starch) synthase [EC:2.4.1.11]	GO:0044424	GO:0048029//monosaccharide binding;GO:0035251//UDP-glucosyltransferase activity	GO:0048513//animal organ development;GO:0005977//glycogen metabolic process	gi|31560022|ref|NP_109603.2|/0/glycogen [starch] synthase, muscle [Mus musculus]
15247	2795	789	673	26.49	23.56	-0.169108	Down	0.028133	0.0552098	Mfsd14a	major facilitator superfamily domain containing 14A	K14613|1|1e-06|58.2|der:Dere_GG23423|MFS transporter, PCFT/HCP family, solute carrier family 46 (folate transporter), member 1/3	GO:0031224//intrinsic component of membrane	GO:0008493//tetracycline transporter activity	GO:0015893//drug transport;GO:0015850//organic hydroxy compound transport;GO:0006818//hydrogen transport;GO:0006811//ion transport	gi|537271325|gb|ERE92038.1|/0/hippocampus abundant transcript 1 protein [Cricetulus griseus]
24074	3302	1368	1167	38.8	34.51	-0.169042	Down	0.0038631	0.00914446	Taf7	TATA-box binding protein associated factor 7	K03132|1|2e-150|536|mmu:24074|transcription initiation factor TFIID subunit 7	GO:0008023//transcription elongation factor complex;GO:0005667//transcription factor complex;GO:0035097//histone methyltransferase complex	GO:0003712//transcription cofactor activity;GO:0001071//nucleic acid binding transcription factor activity;GO:0043565//sequence-specific DNA binding;GO:0019899//enzyme binding;GO:0008134//transcription factor binding	GO:0000122//negative regulation of transcription from RNA polymerase II promoter;GO:0015846//polyamine transport;GO:0033673//negative regulation of kinase activity;GO:0030518//intracellular steroid hormone receptor signaling pathway;GO:0006352//DNA-templated transcription, initiation;GO:0016573//histone acetylation	gi|28461141|ref|NP_786964.1|/1.17644e-149/transcription initiation factor TFIID subunit 7 [Mus musculus]
74383	3993.54	4404.72	3765.59	103.32	91.9	-0.168983	Down	3.55704e-07	1.42557e-06	Ubap2l	ubiquitin-associated protein 2-like	-	GO:0016020//membrane;GO:0016020//membrane;GO:0016020//membrane	GO:0043492//ATPase activity, coupled to movement of substances;GO:0005488//binding;GO:0005548//phospholipid transporter activity;GO:0016820//hydrolase activity, acting on acid anhydrides, catalyzing transmembrane movement of substances;GO:0043492//ATPase activity, coupled to movement of substances;GO:0005488//binding;GO:0005548//phospholipid transporter activity;GO:0016820//hydrolase activity, acting on acid anhydrides, catalyzing transmembrane movement of substances;GO:0043492//ATPase activity, coupled to movement of substances;GO:0005488//binding;GO:0005548//phospholipid transporter activity;GO:0016820//hydrolase activity, acting on acid anhydrides, catalyzing transmembrane movement of substances	GO:0035036//sperm-egg recognition;GO:0035036//sperm-egg recognition;GO:0035036//sperm-egg recognition;GO:0035036//sperm-egg recognition;GO:0006811//ion transport;GO:0035036//sperm-egg recognition;GO:0006811//ion transport;GO:0035036//sperm-egg recognition;GO:0006811//ion transport;GO:0035036//sperm-egg recognition;GO:0035036//sperm-egg recognition	gi|260166709|ref|NP_705693.2|/0/ubiquitin-associated protein 2-like isoform 2 [Mus musculus]
72655	1084	524	446.99	46.33	41.21	-0.168952	Down	0.0686188	0.122012	Snhg5	small nucleolar RNA host gene 5	-	-	-	-	gi|21432062|gb|AAH32970.1|/7.98214e-12/2810026P18Rik protein [Mus musculus]
66229	2606	3003.15	2561.82	108.24	96.28	-0.168926	Down	1.76722e-05	5.86593e-05	Rpl7l1	ribosomal protein L7-like 1	K02937|1|9e-49|197|myd:102773079|large subunit ribosomal protein L7e	GO:0030529//intracellular ribonucleoprotein complex	GO:0005488//binding;GO:0005198//structural molecule activity	GO:0010467//gene expression	gi|27754134|ref|NP_079709.2|/2.44889e-123/60S ribosomal protein L7-like 1 [Mus musculus]
80884	2105.41	302	257	13.49	12	-0.168856	Down	0.166577	0.258715	Maged2	melanoma antigen, family D, 2	K12464|1|4e-90|335|cge:100768434|melanoma-associated antigen D1	-	-	-	gi|12659136|gb|AAK01204.1|/0/mage-d2 [Mus musculus]
72656	4132.69	838	701	18.58	16.53	-0.168664	Down	0.00846802	0.0187945	Ints8	integrator complex subunit 8	K13145|1|0.0|1925|mmu:72656|integrator complex subunit 8	GO:0016591//DNA-directed RNA polymerase II, holoenzyme;GO:0016591//DNA-directed RNA polymerase II, holoenzyme	GO:0005488//binding;GO:0005488//binding	GO:0016073//snRNA metabolic process;GO:0016073//snRNA metabolic process	gi|227430329|ref|NP_835213.3|/0/integrator complex subunit 8 [Mus musculus]
85305	2058.48	4842	4115	220.88	196.54	-0.16844	Down	2.0201e-08	9.16383e-08	Kars	lysyl-tRNA synthetase	K04567|1|0.0|1067|mmu:85305|lysyl-tRNA synthetase, class II [EC:6.1.1.6]	GO:0043234//protein complex;GO:0044429;GO:0043234//protein complex;GO:0044429;GO:0043234//protein complex;GO:0044429	GO:0003723//RNA binding;GO:0046872//metal ion binding;GO:0031406//carboxylic acid binding;GO:0004812//aminoacyl-tRNA ligase activity;GO:0032559//adenyl ribonucleotide binding;GO:0003723//RNA binding;GO:0046872//metal ion binding;GO:0031406//carboxylic acid binding;GO:0004812//aminoacyl-tRNA ligase activity;GO:0032559//adenyl ribonucleotide binding;GO:0043169//cation binding;GO:0003723//RNA binding;GO:0031406//carboxylic acid binding;GO:0004812//aminoacyl-tRNA ligase activity;GO:0032559//adenyl ribonucleotide binding	GO:0006418//tRNA aminoacylation for protein translation;GO:0015960;GO:0006418//tRNA aminoacylation for protein translation;GO:0015960;GO:0006418//tRNA aminoacylation for protein translation;GO:0015960	gi|148679578|gb|EDL11525.1|/0/mCG141545, isoform CRA_b [Mus musculus]
54633	1173.45	459	387	36.94	32.87	-0.168412	Down	0.066211	0.118217	Pqbp1	polyglutamine binding protein 1	K12865|1|2e-127|457|mmu:54633|polyglutamine-binding protein 1	GO:0031981//nuclear lumen;GO:0031981//nuclear lumen;GO:0031981//nuclear lumen	-	GO:0010467//gene expression;GO:0010467//gene expression;GO:0010467//gene expression	gi|357527414|ref|NP_001239458.1|/1.78942e-147/polyglutamine-binding protein 1 isoform 2 [Mus musculus]
19946	561.58	619.02	534.23	110.42	98.26	-0.168325	Down	0.0787292	0.136507	Rpl30	ribosomal protein L30	K02908|1|1e-59|230|pale:102897778|large subunit ribosomal protein L30e	GO:0015934//large ribosomal subunit;GO:0015934//large ribosomal subunit	GO:0003676//nucleic acid binding;GO:0005198//structural molecule activity;GO:0003676//nucleic acid binding;GO:0005198//structural molecule activity	GO:0006412//translation;GO:0019080;GO:0031016//pancreas development;GO:0006412//translation;GO:0019080;GO:0031016//pancreas development	gi|664777237|ref|XP_008507911.1|/3.00857e-60/PREDICTED: 60S ribosomal protein L30-like [Equus przewalskii]
100041585	3201	151.89	129.7	4.45	3.96	-0.168305	Down	0.344742	0.466509	Amd2	S-adenosylmethionine decarboxylase 2	K01611|1|6e-180|634|mmu:11702|S-adenosylmethionine decarboxylase [EC:4.1.1.50]	GO:0044444//cytoplasmic part	GO:0016831//carboxy-lyase activity	GO:0006596//polyamine biosynthetic process;GO:0043009//chordate embryonic development	gi|168229240|ref|NP_031470.3|/3.61533e-180/S-adenosylmethionine decarboxylase proenzyme 2 [Mus musculus]
68018	5285	497	422	8.72	7.76	-0.168271	Down	0.0705032	0.123778	Col4a3bp	collagen, type IV, alpha 3 (Goodpasture antigen) binding protein	K08283|1|0.0|1231|fca:101099355|collagen type IV alpha-3-binding protein	GO:0043231//intracellular membrane-bounded organelle;GO:0044444//cytoplasmic part;GO:0031090//organelle membrane;GO:0043231//intracellular membrane-bounded organelle;GO:0044444//cytoplasmic part;GO:0031090//organelle membrane	GO:0035091//phosphatidylinositol binding;GO:0046625//sphingolipid binding;GO:0016301//kinase activity;GO:0035091//phosphatidylinositol binding;GO:0046625//sphingolipid binding;GO:0016301//kinase activity	GO:0033554//cellular response to stress;GO:0043009//chordate embryonic development;GO:0048878//chemical homeostasis;GO:0003012//muscle system process;GO:0032989;GO:0009887//organ morphogenesis;GO:0023052//signaling;GO:0002376//immune system process;GO:0032365//intracellular lipid transport;GO:0007005//mitochondrion organization;GO:0046519//sphingoid metabolic process;GO:0006464//cellular protein modification process;GO:0033554//cellular response to stress;GO:0043009//chordate embryonic development;GO:0048878//chemical homeostasis;GO:0003012//muscle system process;GO:0032989;GO:0009887//organ morphogenesis;GO:0023052//signaling;GO:0002376//immune system process;GO:0032365//intracellular lipid transport;GO:0007005//mitochondrion organization;GO:0046519//sphingoid metabolic process;GO:0006464//cellular protein modification process	gi|586975001|ref|XP_006927857.1|/0/PREDICTED: collagen type IV alpha-3-binding protein isoform X2 [Felis catus]
107746	5847.03	1217	1038	19.38	17.25	-0.167972	Down	0.00635264	0.0144317	Rapgef1	Rap guanine nucleotide exchange factor (GEF) 1	K06277|1|0.0|1906|cge:100764804|Rap guanine nucleotide exchange factor 1	GO:0043231//intracellular membrane-bounded organelle;GO:0044444//cytoplasmic part	GO:0030674//protein binding, bridging;GO:0019904//protein domain specific binding;GO:0030695//GTPase regulator activity	GO:0007155//cell adhesion;GO:0001944//vasculature development;GO:0009966//regulation of signal transduction;GO:0007169//transmembrane receptor protein tyrosine kinase signaling pathway	gi|84875504|ref|NP_001034175.1|/0/Rap guanine nucleotide exchange factor (GEF) 1 isoform 2 [Mus musculus]
67749	1260.9	179	154	13.65	12.15	-0.167945	Down	0.333432	0.453546	Mgarp	mitochondria localized glutamic acid rich protein	-	GO:0044464;GO:0044464	-	-	gi|148703256|gb|EDL35203.1|/1.49243e-94/RIKEN cDNA 4930583H14, isoform CRA_a [Mus musculus]
71804	2307	230	196.39	9.38	8.35	-0.167812	Down	0.23302	0.345226	Mtfr2	mitochondrial fission regulator 2	K13087|1|6e-59|231|gga:421691|bcl2 associated transcription factor 1	GO:0031981//nuclear lumen	-	GO:0006915//apoptotic process	gi|190570190|ref|NP_082206.2|/0/mitochondrial fission regulator 2 [Mus musculus]
56503	1778	300	256	15.95	14.2	-0.167665	Down	0.177864	0.273868	Ankrd49	ankyrin repeat domain 49	K00166|1|2e-31|139|tsp:Tsp_00515|2-oxoisovalerate dehydrogenase E1 component alpha subunit [EC:1.2.4.4];K10380|2|3e-17|92.8|ptg:102960019|ankyrin	-	-	GO:0006355//regulation of transcription, DNA-templated	gi|22165398|ref|NP_062657.2|/3.00635e-119/ankyrin repeat domain-containing protein 49 [Mus musculus]
53625	2616.92	337	284	11.94	10.63	-0.167661	Down	0.114303	0.190076	B3gnt2	UDP-GlcNAc:betaGal beta-1,3-N-acetylglucosaminyltransferase 2	K00741|1|0.0|824|mmu:53625|N-acetyllactosaminide beta-1,3-N-acetylglucosaminyltransferase [EC:2.4.1.149]	GO:0031224//intrinsic component of membrane;GO:0031224//intrinsic component of membrane	GO:0016758//transferase activity, transferring hexosyl groups;GO:0016758//transferase activity, transferring hexosyl groups	GO:0007606//sensory perception of chemical stimulus;GO:0006935//chemotaxis;GO:0006464//cellular protein modification process;GO:0007606//sensory perception of chemical stimulus;GO:0006935//chemotaxis;GO:0006464//cellular protein modification process	gi|31542175|ref|NP_058584.3|/0/UDP-GlcNAc:betaGal beta-1,3-N-acetylglucosaminyltransferase 2 [Mus musculus]
353208	1779	56.72	48.3	3.01	2.68	-0.16753	Down	0.578714	0.668241	Zfp931	zinc finger protein 931	K09228|1|0.0|582|mmu:626832|KRAB domain-containing zinc finger protein	-	-	-	gi|150010536|ref|NP_001092778.1|/0/KRAB box and zinc finger, C2H2 type domain containing isoform 1 [Mus musculus]
67239	1486.64	646	550	41.14	36.63	-0.167516	Down	0.0436576	0.0817778	Rpf2	ribosome production factor 2 homolog	K14847|1|4e-162|573|rno:294436|ribosome production factor 2	GO:0031981//nuclear lumen;GO:0031981//nuclear lumen	-	-	gi|110347519|ref|NP_075812.3|/1.41658e-164/ribosome production factor 2 homolog isoform 1 [Mus musculus]
67006	2885	289	247	9.4	8.37	-0.167433	Down	0.191971	0.293043	Cisd2	CDGSH iron sulfur domain 2	-	GO:0031224//intrinsic component of membrane;GO:0032991//macromolecular complex;GO:0031966//mitochondrial membrane	GO:0042802//identical protein binding;GO:0043169//cation binding;GO:0051536//iron-sulfur cluster binding	GO:0007275//multicellular organism development;GO:0006914//autophagy	gi|21728370|ref|NP_080178.1|/8.19749e-59/CDGSH iron-sulfur domain-containing protein 2 [Mus musculus]
22099	3040	1478	1262	45.57	40.58	-0.167316	Down	0.00288466	0.00699749	Tsn	translin	-	GO:0043231//intracellular membrane-bounded organelle	GO:0043566//structure-specific DNA binding;GO:0003723//RNA binding;GO:0005515//protein binding	GO:0006259//DNA metabolic process	gi|21730459|pdb|1KEY|A/6.12502e-113/Chain A, Crystal Structure Of Mouse TestisBRAIN RNA-Binding Protein (Tb-Rbp)
77974	1694	24	21	1.37	1.22	-0.167295	Down	0.770198	0.830928	Rdh12	retinol dehydrogenase 12	K11153|1|9e-169|595|mmu:77974|retinol dehydrogenase 12 [EC:1.1.1.300]	GO:0044464;GO:0044464	GO:0016616//oxidoreductase activity, acting on the CH-OH group of donors, NAD or NADP as acceptor;GO:0016616//oxidoreductase activity, acting on the CH-OH group of donors, NAD or NADP as acceptor	GO:0050953//sensory perception of light stimulus;GO:0001523//retinoid metabolic process;GO:0050953//sensory perception of light stimulus;GO:0001523//retinoid metabolic process	gi|58037513|ref|NP_084293.1|/5.59968e-168/retinol dehydrogenase 12 precursor [Mus musculus]
16597	5742	208	178	3.38	3.01	-0.16726	Down	0.274032	0.38265	Klf12	Kruppel-like factor 12	K09205|1|0.0|644|mmu:16597|krueppel-like factor 8/12	GO:0043231//intracellular membrane-bounded organelle	GO:0003676//nucleic acid binding;GO:0046914//transition metal ion binding;GO:0001071//nucleic acid binding transcription factor activity	GO:0006357//regulation of transcription from RNA polymerase II promoter	gi|46048263|ref|NP_034766.2|/0/Krueppel-like factor 12 [Mus musculus]
108153	5382	116	99	2.01	1.79	-0.167236	Down	0.404138	0.529219	Adamts7	a disintegrin-like and metallopeptidase (reprolysin type) with thrombospondin type 1 motif, 7	K08622|1|0.0|3138|mmu:108153|a disintegrin and metalloproteinase with thrombospondin motifs 7 [EC:3.4.24.-]	GO:0044464;GO:0031012//extracellular matrix	GO:0046914//transition metal ion binding;GO:0004175//endopeptidase activity	GO:0019538//protein metabolic process	gi|568960641|ref|XP_006510824.1|/0/PREDICTED: A disintegrin and metalloproteinase with thrombospondin motifs 7 isoform X4 [Mus musculus]
100637	1907	13	11	0.64	0.57	-0.16711	Down	0.773286	0.833486	N4bp2l1	NEDD4 binding protein 2-like 1	K15720|1|2e-47|193|cmk:103175864|NEDD4-binding protein 2 [EC:3.-.-.-]	-	GO:0032559//adenyl ribonucleotide binding	-	gi|148673934|gb|EDL05881.1|/9.85064e-124/RIKEN cDNA B230342M21 [Mus musculus]
100900	825	151	129	17.74	15.8	-0.167081	Down	0.344742	0.466542	Hscb	HscB iron-sulfur cluster co-chaperone	K04082|1|4e-122|439|mmu:100900|molecular chaperone HscB	GO:0043231//intracellular membrane-bounded organelle	GO:0005515//protein binding;GO:0043169//cation binding	GO:0044267//cellular protein metabolic process	gi|225703114|ref|NP_705799.2|/2.24429e-121/iron-sulfur cluster co-chaperone protein HscB, mitochondrial precursor [Mus musculus]
56305	2827.35	1693.06	1441.04	55.98	49.86	-0.167029	Down	0.00105522	0.00274816	Pitpnb	phosphatidylinositol transfer protein, beta	-	GO:0043231//intracellular membrane-bounded organelle;GO:0043231//intracellular membrane-bounded organelle;GO:0043231//intracellular membrane-bounded organelle;GO:0043231//intracellular membrane-bounded organelle	GO:0005548//phospholipid transporter activity;GO:0005488//binding;GO:0005548//phospholipid transporter activity;GO:0005488//binding;GO:0005548//phospholipid transporter activity;GO:0005488//binding;GO:0005548//phospholipid transporter activity;GO:0005488//binding	GO:0043009//chordate embryonic development;GO:0006869//lipid transport;GO:0044238//primary metabolic process;GO:0043009//chordate embryonic development;GO:0006869//lipid transport;GO:0044238//primary metabolic process;GO:0043009//chordate embryonic development;GO:0006869//lipid transport;GO:0044238//primary metabolic process;GO:0043009//chordate embryonic development;GO:0006869//lipid transport;GO:0044238//primary metabolic process	gi|9790159|ref|NP_062614.1|/8.10948e-160/phosphatidylinositol transfer protein beta isoform isoform 2 [Mus musculus]
53328	1890	1042	890	52.06	46.37	-0.166984	Down	0.0126029	0.0269682	Pgrmc1	progesterone receptor membrane component 1	K17278|1|8e-102|373|mmu:53328|membrane-associated progesterone receptor component	GO:0031981//nuclear lumen;GO:0031090//organelle membrane;GO:0005887//integral component of plasma membrane	GO:0008289//lipid binding;GO:0005126//cytokine receptor binding;GO:0004896//cytokine receptor activity;GO:0005506//iron ion binding	GO:0006935//chemotaxis;GO:0023052//signaling	gi|31980806|ref|NP_058063.2|/5.19519e-101/membrane-associated progesterone receptor component 1 [Mus musculus]
83945	2577.75	1088	931	39.72	35.38	-0.166932	Down	0.0120973	0.0259548	Dnaja3	DnaJ heat shock protein family (Hsp40) member A3	K09504|1|0.0|894|rno:360481|DnaJ homolog subfamily A member 3	GO:0043234//protein complex;GO:0015629//actin cytoskeleton;GO:0005759//mitochondrial matrix;GO:0043234//protein complex;GO:0015629//actin cytoskeleton;GO:0005759//mitochondrial matrix	GO:0008134//transcription factor binding;GO:0019900//kinase binding;GO:0032559//adenyl ribonucleotide binding;GO:0005126//cytokine receptor binding;GO:0030695//GTPase regulator activity;GO:0043169//cation binding;GO:0008134//transcription factor binding;GO:0019900//kinase binding;GO:0032559//adenyl ribonucleotide binding;GO:0005126//cytokine receptor binding;GO:0030695//GTPase regulator activity;GO:0043169//cation binding	GO:0010466//negative regulation of peptidase activity;GO:0006915//apoptotic process;GO:0033673//negative regulation of kinase activity;GO:0006261//DNA-dependent DNA replication;GO:0006996//organelle organization;GO:0016567//protein ubiquitination;GO:0043433//negative regulation of sequence-specific DNA binding transcription factor activity;GO:0030217//T cell differentiation;GO:0007568//aging;GO:0048741//skeletal muscle fiber development;GO:0001960//negative regulation of cytokine-mediated signaling pathway;GO:0007249//I-kappaB kinase/NF-kappaB signaling;GO:0006950//response to stress;GO:0042098//T cell proliferation;GO:0043029//T cell homeostasis;GO:0031647//regulation of protein stability;GO:0010466//negative regulation of peptidase activity;GO:0006915//apoptotic process;GO:0033673//negative regulation of kinase activity;GO:0006261//DNA-dependent DNA replication;GO:0006996//organelle organization;GO:0016567//protein ubiquitination;GO:0043433//negative regulation of sequence-specific DNA binding transcription factor activity;GO:0030217//T cell differentiation;GO:0007568//aging;GO:0048741//skeletal muscle fiber development;GO:0001960//negative regulation of cytokine-mediated signaling pathway;GO:0007249//I-kappaB kinase/NF-kappaB signaling;GO:0006950//response to stress;GO:0042098//T cell proliferation;GO:0043029//T cell homeostasis;GO:0031647//regulation of protein stability	gi|148664825|gb|EDK97241.1|/0/DnaJ (Hsp40) homolog, subfamily A, member 3, isoform CRA_a [Mus musculus]
56491	6969	788	673	10.53	9.38	-0.166846	Down	0.029965	0.058423	Vapb	vesicle-associated membrane protein, associated protein B and C	K10707|1|9e-123|445|mmu:56491|vesicle-associated membrane protein-associated protein B	GO:0031224//intrinsic component of membrane;GO:0043231//intracellular membrane-bounded organelle;GO:0031090//organelle membrane	GO:0042802//identical protein binding;GO:0046983//protein dimerization activity;GO:0015631//tubulin binding	GO:0051704;GO:0006643//membrane lipid metabolic process;GO:0045069//regulation of viral genome replication;GO:0006984//ER-nucleus signaling pathway	gi|31543940|ref|NP_062780.2|/6.11625e-122/vesicle-associated membrane protein-associated protein B [Mus musculus]
14828	2538.59	5173	4414	191.24	170.37	-0.166713	Down	2.04114e-08	9.25251e-08	Hspa5	heat shock protein 5	K09490|1|0.0|1224|mmu:14828|heat shock 70kDa protein 5	GO:0043234//protein complex;GO:0031227//intrinsic component of endoplasmic reticulum membrane;GO:0048770;GO:0043234//protein complex;GO:0031227//intrinsic component of endoplasmic reticulum membrane;GO:0048770	GO:0004869//cysteine-type endopeptidase inhibitor activity;GO:0046872//metal ion binding;GO:0032559//adenyl ribonucleotide binding;GO:0017111//nucleoside-triphosphatase activity;GO:0043021//ribonucleoprotein complex binding;GO:0019899//enzyme binding;GO:0004869//cysteine-type endopeptidase inhibitor activity;GO:0046872//metal ion binding;GO:0032559//adenyl ribonucleotide binding;GO:0017111//nucleoside-triphosphatase activity;GO:0043021//ribonucleoprotein complex binding;GO:0019899//enzyme binding	GO:0007179//transforming growth factor beta receptor signaling pathway;GO:0010466//negative regulation of peptidase activity;GO:0001775//cell activation;GO:0006887//exocytosis;GO:0009790//embryo development;GO:0016567//protein ubiquitination;GO:0009207;GO:0030968//endoplasmic reticulum unfolded protein response;GO:0032268//regulation of cellular protein metabolic process;GO:0007599//hemostasis;GO:0043066//negative regulation of apoptotic process;GO:0009267//cellular response to starvation;GO:0043161//proteasome-mediated ubiquitin-dependent protein catabolic process;GO:0021695//cerebellar cortex development;GO:0021577//hindbrain structural organization;GO:0007179//transforming growth factor beta receptor signaling pathway;GO:0010466//negative regulation of peptidase activity;GO:0001775//cell activation;GO:0006887//exocytosis;GO:0009790//embryo development;GO:0016567//protein ubiquitination;GO:0009207;GO:0030968//endoplasmic reticulum unfolded protein response;GO:0032268//regulation of cellular protein metabolic process;GO:0007599//hemostasis;GO:0043066//negative regulation of apoptotic process;GO:0009267//cellular response to starvation;GO:0043161//proteasome-mediated ubiquitin-dependent protein catabolic process;GO:0021695//cerebellar cortex development;GO:0021577//hindbrain structural organization	gi|254540166|ref|NP_071705.3|/0/78 kDa glucose-regulated protein precursor [Mus musculus]
232821	1519.54	99	84	6.14	5.47	-0.166698	Down	0.419016	0.545286	Ccdc106	coiled-coil domain containing 106	K12837|1|4e-47|192|chx:102178204|splicing factor U2AF 65 kDa subunit	GO:0043231//intracellular membrane-bounded organelle;GO:0043231//intracellular membrane-bounded organelle	-	-	gi|594190846|ref|NP_001277358.1|/0/coiled-coil domain-containing protein 106 isoform a [Mus musculus]
218214	4987	1279	1093	23.93	21.32	-0.166613	Down	0.00592456	0.0135136	Kdm1b	lysine (K)-specific demethylase 1B	K19413|1|0.0|1625|mmu:218214|lysine-specific histone demethylase 1B [EC:1.-.-.-]	GO:0043231//intracellular membrane-bounded organelle	GO:0032453//histone demethylase activity (H3-K4 specific);GO:0046914//transition metal ion binding;GO:0050662//coenzyme binding	GO:0070076//histone lysine demethylation;GO:0032501//multicellular organismal process;GO:0006351//transcription, DNA-templated;GO:0051052//regulation of DNA metabolic process;GO:0006306//DNA methylation	gi|26986559|ref|NP_758466.1|/0/lysine-specific histone demethylase 1B [Mus musculus]
227446	5352	412	351	7.16	6.38	-0.166403	Down	0.109236	0.182531	2310035C23Rik	RIKEN cDNA 2310035C23 gene	-	-	-	-	gi|170014746|ref|NP_083625.1|/0/lisH domain and HEAT repeat-containing protein KIAA1468 isoform 2 [Mus musculus]
53881	10918	118.82	101.26	1.01	0.9	-0.166358	Down	0.411816	0.537948	Slc5a3	solute carrier family 5 (inositol transporters), member 3	K14383|1|0.0|1367|mmu:53881|solute carrier family 5 (sodium/myo-inositol cotransporter), member 3	GO:0031224//intrinsic component of membrane	GO:0015291//secondary active transmembrane transporter activity;GO:0005365//myo-inositol transmembrane transporter activity	GO:0019751//polyol metabolic process;GO:0015791//polyol transport;GO:0007399//nervous system development;GO:0035725//sodium ion transmembrane transport;GO:0051239	gi|148536859|ref|NP_059087.2|/0/sodium/myo-inositol cotransporter [Mus musculus]
78903	2642	522	446	18.55	16.53	-0.166332	Down	0.0784336	0.136121	Wrnip1	Werner helicase interacting protein 1	K07478|1|0.0|1167|mmu:78903|putative ATPase	GO:0031981//nuclear lumen;GO:0044444//cytoplasmic part	GO:0017111//nucleoside-triphosphatase activity;GO:0043169//cation binding;GO:0003676//nucleic acid binding;GO:0032559//adenyl ribonucleotide binding	GO:0006281//DNA repair;GO:0009207;GO:0006270//DNA replication initiation	gi|254540120|ref|NP_084491.3|/0/ATPase WRNIP1 [Mus musculus]
109229	1915	329	285	16.44	14.65	-0.16631	Down	0.218406	0.326276	Fam118b	family with sequence similarity 118, member B	-	-	-	-	gi|30425122|ref|NP_780620.1|/6.62909e-145/protein FAM118B isoform 2 [Mus musculus]
66870	6652.77	12600	10769	176.37	157.19	-0.166096	Down	6.0465e-18	5.07502e-17	Serbp1	serpine1 mRNA binding protein 1	K13199|1|3e-147|526|umr:103663032|plasminogen activator inhibitor 1 RNA-binding protein	GO:0016020//membrane;GO:0044424;GO:0044424;GO:0016020//membrane;GO:0044424;GO:0044424	GO:0003729//mRNA binding;GO:0003729//mRNA binding;GO:0003723//RNA binding;GO:0003729//mRNA binding	GO:0050789;GO:0050789;GO:0050789;GO:0050789	gi|395821936|ref|XP_003784285.1|/3.07194e-147/PREDICTED: plasminogen activator inhibitor 1 RNA-binding protein isoform 4 [Otolemur garnettii]
74442	5791	80.06	68.79	1.29	1.15	-0.165737	Down	0.474616	0.604825	Sgms2	sphingomyelin synthase 2	K04714|1|0.0|708|mmu:74442|shingomyelin synthase [EC:2.7.8.27]	GO:0031228//intrinsic component of Golgi membrane;GO:0016021//integral component of membrane	GO:0016780//phosphotransferase activity, for other substituted phosphate groups	GO:0006684//sphingomyelin metabolic process;GO:0006796//phosphate-containing compound metabolic process	gi|27229211|ref|NP_083219.2|/0/phosphatidylcholine:ceramide cholinephosphotransferase 2 [Mus musculus]
56095	2865	2180	1864	71.38	63.64	-0.165586	Down	0.0003483	0.000975932	Ftsj3	FtsJ RNA methyltransferase homolog 3 (E. coli)	K14857|1|0.0|1281|mmu:56095|AdoMet-dependent rRNA methyltransferase SPB1 [EC:2.1.1.-]	GO:0031981//nuclear lumen	GO:0005488//binding;GO:0016741	GO:0006730//one-carbon metabolic process;GO:0000154//rRNA modification	gi|13384672|ref|NP_079586.1|/0/pre-rRNA processing protein FTSJ3 [Mus musculus]
19166	963	2257	1930	225.61	201.17	-0.165416	Down	0.000276404	0.000787646	Psma2	proteasome (prosome, macropain) subunit, alpha type 2	K02726|1|1e-132|474|cfa:475870|20S proteasome subunit alpha 2 [EC:3.4.25.1]	GO:0043231//intracellular membrane-bounded organelle;GO:0005839//proteasome core complex	GO:0004175//endopeptidase activity;GO:0005488//binding	GO:0043161//proteasome-mediated ubiquitin-dependent protein catabolic process;GO:0051707//response to other organism;GO:0051320;GO:0007050//cell cycle arrest;GO:0016070//RNA metabolic process;GO:0051439//regulation of ubiquitin-protein ligase activity involved in mitotic cell cycle;GO:0006520//cellular amino acid metabolic process;GO:0006915//apoptotic process;GO:0030330//DNA damage response, signal transduction by p53 class mediator	gi|74193793|dbj|BAE22828.1|/2.60752e-132/unnamed protein product [Mus musculus]
66618	836	532	455	61.63	54.96	-0.165251	Down	0.0781704	0.135766	Snrnp27	small nuclear ribonucleoprotein 27 (U4/U6.U5)	K12846|1|4e-23|110|pale:102890151|U4/U6.U5 tri-snRNP-associated protein 3	GO:0043231//intracellular membrane-bounded organelle	GO:0005488//binding	GO:0006396//RNA processing	gi|667281337|ref|XP_008574392.1|/2.45774e-22/PREDICTED: U4/U6.U5 small nuclear ribonucleoprotein 27 kDa protein [Galeopterus variegatus]
217692	7508	990	842	12.2	10.88	-0.165203	Down	0.0117421	0.0252422	Sipa1l1	signal-induced proliferation-associated 1 like 1	K17701|1|0.0|3063|cge:100762052|signal-induced proliferation-associated 1 like protein 1	GO:0032991//macromolecular complex;GO:0044430;GO:0044297//cell body;GO:0030425//dendrite;GO:0044459;GO:0032991//macromolecular complex;GO:0044430;GO:0044297//cell body;GO:0030425//dendrite;GO:0044459	GO:0008047//enzyme activator activity;GO:0003779//actin binding;GO:0008047//enzyme activator activity;GO:0003779//actin binding	GO:0032854;GO:0030036//actin cytoskeleton organization;GO:0050804//modulation of synaptic transmission;GO:0048814//regulation of dendrite morphogenesis;GO:0032854;GO:0030036//actin cytoskeleton organization;GO:0050804//modulation of synaptic transmission;GO:0048814//regulation of dendrite morphogenesis	gi|269784721|ref|NP_001161455.1|/0/signal-induced proliferation-associated 1-like protein 1 isoform 2 [Mus musculus]
72114	2144.34	346	304	15.62	13.93	-0.165199	Down	0.27715	0.386481	Zbed3	zinc finger, BED type containing 3	-	-	-	-	gi|21312432|ref|NP_082382.1|/5.33602e-88/zinc finger BED domain-containing protein 3 [Mus musculus]
67054	2394	5647	4830	221.84	197.86	-0.16504	Down	9.405e-09	4.3763e-08	Paics	phosphoribosylaminoimidazole carboxylase, phosphoribosylaminoribosylaminoimidazole, succinocarboxamide synthetase	K01587|1|0.0|865|mmu:67054|phosphoribosylaminoimidazole carboxylase / phosphoribosylaminoimidazole-succinocarboxamide synthase [EC:4.1.1.21 6.3.2.6]	-	GO:0016881//acid-amino acid ligase activity;GO:0016831//carboxy-lyase activity;GO:0005515//protein binding;GO:0032559//adenyl ribonucleotide binding	GO:0006188//IMP biosynthetic process	gi|13385434|ref|NP_080215.1|/0/multifunctional protein ADE2 [Mus musculus]
69953	1194	678	580	54.25	48.39	-0.164914	Down	0.0471396	0.0872549	2810025M15Rik	RIKEN cDNA 2810025M15 gene	K02921|1|1e-17|93.2|ocu:100353361|large subunit ribosomal protein L37Ae	-	-	-	gi|33416744|gb|AAH55845.1|/1.60748e-64/RIKEN cDNA 2810025M15 gene [Mus musculus]
66422	648	1162	994	175.99	156.98	-0.164913	Down	0.00930608	0.0204231	Dctpp1	dCTP pyrophosphatase 1	K16904|1|1e-84|314|mmu:66422|dCTP diphosphatase [EC:3.6.1.12]	GO:0044444//cytoplasmic part	GO:0046872//metal ion binding;GO:0047429//nucleoside-triphosphate diphosphatase activity;GO:0005515//protein binding;GO:0019103//pyrimidine nucleotide binding	GO:0009141//nucleoside triphosphate metabolic process;GO:0051260//protein homooligomerization	gi|12963573|ref|NP_075692.1|/6.59172e-84/dCTP pyrophosphatase 1 [Mus musculus]
71952	2346	395	338	15.84	14.13	-0.164811	Down	0.13091	0.212693	2410016O06Rik	RIKEN cDNA 2410016O06 gene	K16914|1|0.0|1146|mmu:71952|bifunctional lysine-specific demethylase and histidyl-hydroxylase NO66 [EC:1.14.11.- 1.14.11.27]	GO:0031981//nuclear lumen;GO:0030684//preribosome	GO:0032452//histone demethylase activity;GO:0003676//nucleic acid binding;GO:0046914//transition metal ion binding;GO:0016706//oxidoreductase activity, acting on paired donors, with incorporation or reduction of molecular oxygen, 2-oxoglutarate as one donor, and incorporation of one atom each of oxygen into both donors;GO:0016701//oxidoreductase activity, acting on single donors with incorporation of molecular oxygen	GO:0045596//negative regulation of cell differentiation;GO:0006355//regulation of transcription, DNA-templated;GO:0022613//ribonucleoprotein complex biogenesis;GO:0070076//histone lysine demethylation	gi|257743021|ref|NP_076122.2|/0/bifunctional lysine-specific demethylase and histidyl-hydroxylase NO66 [Mus musculus]
70355	3794.01	159.85	141.63	4.08	3.64	-0.164631	Down	0.511354	0.62803	Gprc5c	G protein-coupled receptor, family C, group 5, member C	K04620|1|0.0|774|mmu:70355|G protein-coupled receptor family C group 5 member C	GO:0043231//intracellular membrane-bounded organelle;GO:0031224//intrinsic component of membrane;GO:0043231//intracellular membrane-bounded organelle;GO:0031224//intrinsic component of membrane;GO:0043231//intracellular membrane-bounded organelle;GO:0031224//intrinsic component of membrane	GO:0005102//receptor binding;GO:0004888//transmembrane signaling receptor activity;GO:0005102//receptor binding;GO:0004888//transmembrane signaling receptor activity;GO:0005102//receptor binding;GO:0004888//transmembrane signaling receptor activity	GO:0050953//sensory perception of light stimulus;GO:0007166//cell surface receptor signaling pathway;GO:0050953//sensory perception of light stimulus;GO:0007166//cell surface receptor signaling pathway;GO:0050953//sensory perception of light stimulus;GO:0007166//cell surface receptor signaling pathway	gi|160333233|ref|NP_671750.2|/0/G-protein coupled receptor family C group 5 member C isoform b precursor [Mus musculus]
16969	5373	684	585	11.87	10.59	-0.164617	Down	0.0457448	0.0850539	Zbtb7a	zinc finger and BTB domain containing 7a	K10494|1|0.0|825|mmu:16969|zinc finger and BTB domain-containing protein 7	GO:0043231//intracellular membrane-bounded organelle	GO:0003676//nucleic acid binding;GO:0046872//metal ion binding;GO:0019899//enzyme binding	GO:0009888//tissue development;GO:0006357//regulation of transcription from RNA polymerase II promoter;GO:0002761//regulation of myeloid leukocyte differentiation	gi|568966793|ref|XP_006513342.1|/0/PREDICTED: zinc finger and BTB domain-containing protein 7A isoform X1 [Mus musculus]
74340	5099.97	314	265	5.66	5.05	-0.164519	Down	0.131724	0.213866	Ahcyl2	S-adenosylhomocysteine hydrolase-like 2	K01251|1|0.0|1027|lve:103089234|adenosylhomocysteinase [EC:3.3.1.1]	-	GO:0016802;GO:0016802;GO:0016802	GO:0044237//cellular metabolic process;GO:0044237//cellular metabolic process;GO:0044237//cellular metabolic process	gi|283837832|ref|NP_001164472.1|/0/putative adenosylhomocysteinase 3 isoform 3 [Mus musculus]
78808	9074	63	54	0.65	0.58	-0.164387	Down	0.555426	0.644028	Stxbp5	syntaxin binding protein 5 (tomosyn)	K08518|1|0.0|2120|mmu:78808|syntaxin-binding protein 5	GO:0005887//integral component of plasma membrane;GO:0030136//clathrin-coated vesicle;GO:0012506//vesicle membrane	GO:0019905//syntaxin binding	GO:0016192//vesicle-mediated transport	gi|158749547|ref|NP_001074813.2|/0/syntaxin-binding protein 5 [Mus musculus]
227449	6080.76	309	254	4.55	4.06	-0.164387	Down	0.0723888	0.126837	Zcchc2	zinc finger, CCHC domain containing 2	-	GO:0044424;GO:0044424	GO:0046914//transition metal ion binding;GO:0005543//phospholipid binding;GO:0046914//transition metal ion binding;GO:0005543//phospholipid binding	GO:0009987//cellular process;GO:0009987//cellular process	gi|170016071|ref|NP_001116147.1|/0/zinc finger CCHC domain-containing protein 2 isoform B [Mus musculus]
319178	490	3.19	2.74	0.65	0.58	-0.164387	Down	0.729068	0.796436	Hist1h2bb	histone cluster 1, H2bb	K11252|1|4e-43|175|pps:100984497|histone H2B	GO:0000785//chromatin;GO:0043231//intracellular membrane-bounded organelle	GO:0003676//nucleic acid binding	GO:0034728//nucleosome organization	gi|397474794|ref|XP_003808844.1|/2.1336e-42/PREDICTED: histone H2B type 2-F isoform X1 [Pan paniscus]
78245	535	7	6	1.3	1.16	-0.164387	Down	0.855502	0.904602	Acbd7	acyl-Coenzyme A binding domain containing 7	K08762|1|6e-25|115|ptg:102963871|diazepam-binding inhibitor (GABA receptor modulator, acyl-CoA-binding protein)	-	GO:0005504//fatty acid binding	-	gi|164414722|ref|NP_084339.1|/1.4959e-43/acyl-CoA-binding domain-containing protein 7 [Mus musculus]
66910	1095.72	141	120	12.26	10.94	-0.164346	Down	0.345962	0.468057	Tmem107	transmembrane protein 107	-	GO:0044464;GO:0044464	-	-	gi|148678529|gb|EDL10476.1|/9.48284e-82/RIKEN cDNA 1110004B13, isoform CRA_b [Mus musculus]
75614	295	7	6	2.51	2.24	-0.164189	Down	0.855502	0.905013	Rab26os	RAB26, member RAS oncogene family, opposite strand	-	-	-	-	gi|148690390|gb|EDL22337.1|/1.43979e-24/mCG147764 [Mus musculus]
19364	4043.94	213.19	185.72	5.02	4.48	-0.164189	Down	0.335166	0.455471	Rad51d	RAD51 paralog D	K10871|1|7e-124|402|mmu:19364|RAD51-like protein 3	GO:0043231//intracellular membrane-bounded organelle;GO:0043231//intracellular membrane-bounded organelle;GO:0043231//intracellular membrane-bounded organelle;GO:0043231//intracellular membrane-bounded organelle;GO:0043231//intracellular membrane-bounded organelle;GO:0043231//intracellular membrane-bounded organelle;GO:0043231//intracellular membrane-bounded organelle;GO:0043231//intracellular membrane-bounded organelle;GO:0043231//intracellular membrane-bounded organelle	GO:0003676//nucleic acid binding;GO:0042623//ATPase activity, coupled;GO:0032559//adenyl ribonucleotide binding;GO:0003676//nucleic acid binding;GO:0042623//ATPase activity, coupled;GO:0032559//adenyl ribonucleotide binding;GO:0003676//nucleic acid binding;GO:0042623//ATPase activity, coupled;GO:0032559//adenyl ribonucleotide binding;GO:0003676//nucleic acid binding;GO:0042623//ATPase activity, coupled;GO:0032559//adenyl ribonucleotide binding;GO:0003676//nucleic acid binding;GO:0042623//ATPase activity, coupled;GO:0032559//adenyl ribonucleotide binding;GO:0003676//nucleic acid binding;GO:0042623//ATPase activity, coupled;GO:0032559//adenyl ribonucleotide binding;GO:0003676//nucleic acid binding;GO:0042623//ATPase activity, coupled;GO:0032559//adenyl ribonucleotide binding;GO:0003676//nucleic acid binding;GO:0042623//ATPase activity, coupled;GO:0032559//adenyl ribonucleotide binding;GO:0003676//nucleic acid binding;GO:0042623//ATPase activity, coupled;GO:0032559//adenyl ribonucleotide binding	GO:0006259//DNA metabolic process;GO:0033554//cellular response to stress;GO:0009207;GO:0006259//DNA metabolic process;GO:0033554//cellular response to stress;GO:0009207;GO:0006259//DNA metabolic process;GO:0033554//cellular response to stress;GO:0009207;GO:0006259//DNA metabolic process;GO:0033554//cellular response to stress;GO:0009207;GO:0006259//DNA metabolic process;GO:0033554//cellular response to stress;GO:0009207;GO:0006259//DNA metabolic process;GO:0033554//cellular response to stress;GO:0009207;GO:0006259//DNA metabolic process;GO:0033554//cellular response to stress;GO:0009207;GO:0006259//DNA metabolic process;GO:0033554//cellular response to stress;GO:0009207;GO:0006259//DNA metabolic process;GO:0033554//cellular response to stress;GO:0009207	gi|148683730|gb|EDL15677.1|/1.50894e-161/RAD51-like 3 (S. cerevisiae), isoform CRA_d [Mus musculus]
223690	1894	194	166	9.67	8.63	-0.164155	Down	0.290412	0.402652	Ankrd54	ankyrin repeat domain 54	K18441|1|2e-15|87.0|aqu:100641148|cytohesin	GO:0043231//intracellular membrane-bounded organelle	GO:0019207//kinase regulator activity;GO:0005515//protein binding	GO:0001932//regulation of protein phosphorylation;GO:0045639//positive regulation of myeloid cell differentiation;GO:0051169//nuclear transport	gi|74150642|dbj|BAE25471.1|/2.09471e-170/unnamed protein product [Mus musculus]
60365	2629.44	2418.95	2070.45	86.4	77.11	-0.164113	Down	0.000193405	0.000563028	Rbm8a	RNA binding motif protein 8a	K16673|1|2e-76|290|chx:102184487|LIX1-like protein;K12876|2|2e-76|290|bta:518045|RNA-binding protein 8A	GO:0043234//protein complex;GO:0005681//spliceosomal complex;GO:0016604//nuclear body;GO:0044444//cytoplasmic part;GO:0043234//protein complex;GO:0005681//spliceosomal complex;GO:0016604//nuclear body;GO:0044444//cytoplasmic part	GO:0003723//RNA binding;GO:0003723//RNA binding	GO:0006412//translation;GO:0000377;GO:0006405//RNA export from nucleus;GO:0000956//nuclear-transcribed mRNA catabolic process;GO:0006397//mRNA processing;GO:0006353//DNA-templated transcription, termination;GO:0006412//translation;GO:0000377;GO:0006405//RNA export from nucleus;GO:0000956//nuclear-transcribed mRNA catabolic process;GO:0006397//mRNA processing;GO:0006353//DNA-templated transcription, termination	gi|119591824|gb|EAW71418.1|/7.38553e-86/RNA binding motif protein 8A, isoform CRA_a [Homo sapiens]
54383	2568.66	432	368	15.72	14.03	-0.164086	Down	0.100672	0.16976	Phc2	polyhomeotic-like 2 (Drosophila)	K11457|1|0.0|1130|rno:313038|polyhomeotic-like protein 2	GO:0043234//protein complex;GO:0043231//intracellular membrane-bounded organelle;GO:0043234//protein complex;GO:0043231//intracellular membrane-bounded organelle;GO:0043234//protein complex;GO:0043231//intracellular membrane-bounded organelle	GO:0005515//protein binding;GO:0005515//protein binding;GO:0046914//transition metal ion binding;GO:0003676//nucleic acid binding;GO:0005515//protein binding	GO:0048232//male gamete generation;GO:0048232//male gamete generation;GO:0048232//male gamete generation	gi|9055280|ref|NP_061244.1|/0/polyhomeotic-like protein 2 isoform A [Mus musculus]
433864	3542	671.18	574.64	17.73	15.83	-0.163531	Down	0.0482566	0.0890921	Nom1	nucleolar protein with MIF4G domain 1	K17583|1|0.0|1368|mmu:433864|nucleolar MIF4G domain-containing protein 1	-	-	-	gi|134288861|ref|NP_001028629.2|/0/nucleolar MIF4G domain-containing protein 1 [Mus musculus]
17220	2396	5599	4794	219.76	196.21	-0.16353	Down	1.47448e-08	6.75293e-08	Mcm7	minichromosome maintenance complex component 7	K02210|1|0.0|1393|mmu:17220|DNA replication licensing factor MCM7 [EC:3.6.4.12]	GO:0043234//protein complex;GO:0031981//nuclear lumen;GO:0044444//cytoplasmic part	GO:0003678//DNA helicase activity;GO:0042623//ATPase activity, coupled;GO:0032559//adenyl ribonucleotide binding;GO:0043566//structure-specific DNA binding	GO:0070849//response to epidermal growth factor;GO:0033554//cellular response to stress;GO:0006261//DNA-dependent DNA replication;GO:0016310//phosphorylation;GO:0006351//transcription, DNA-templated	gi|10242373|ref|NP_032594.1|/0/DNA replication licensing factor MCM7 [Mus musculus]
77853	4899	779	667	14.84	13.25	-0.163499	Down	0.0347336	0.066762	Msl2	male-specific lethal 2 homolog (Drosophila)	K13164|1|0.0|1050|mmu:77853|male-specific lethal 2	GO:0000123//histone acetyltransferase complex	GO:0046914//transition metal ion binding	GO:0043967//histone H4 acetylation	gi|655852432|ref|XP_008264435.1|/0/PREDICTED: E3 ubiquitin-protein ligase MSL2 isoform X1 [Oryctolagus cuniculus]
19730	3670.44	240	204	6.07	5.42	-0.163404	Down	0.213342	0.319481	Ralgds	ral guanine nucleotide dissociation stimulator	K08732|1|0.0|1364|mmu:19730|ral guanine nucleotide dissociation stimulator	GO:0044444//cytoplasmic part;GO:0044444//cytoplasmic part;GO:0044444//cytoplasmic part;GO:0044444//cytoplasmic part	GO:0005488//binding;GO:0030695//GTPase regulator activity;GO:0005488//binding;GO:0030695//GTPase regulator activity;GO:0005088//Ras guanyl-nucleotide exchange factor activity;GO:0005488//binding;GO:0005088//Ras guanyl-nucleotide exchange factor activity	GO:0019222//regulation of metabolic process;GO:0009966//regulation of signal transduction;GO:0007264//small GTPase mediated signal transduction;GO:0019222//regulation of metabolic process;GO:0009966//regulation of signal transduction;GO:0007264//small GTPase mediated signal transduction;GO:0019222//regulation of metabolic process;GO:0009966//regulation of signal transduction;GO:0007264//small GTPase mediated signal transduction;GO:0009966//regulation of signal transduction;GO:0007264//small GTPase mediated signal transduction	gi|37360320|dbj|BAC98138.1|/0/mKIAA1308 protein [Mus musculus]
217588	1509	257	220	16.16	14.43	-0.163356	Down	0.22502	0.335027	Mbip	MAP3K12 binding inhibitory protein 1	K03635|1|2e-30|135|ame:414033|molybdopterin synthase catalytic subunit [EC:2.8.1.12]	GO:0000123//histone acetyltransferase complex	GO:0005515//protein binding	GO:0016573//histone acetylation	gi|21703882|ref|NP_663417.1|/1.1421e-169/MAP3K12-binding inhibitory protein 1 [Mus musculus]
68176	1077	21	18	1.87	1.67	-0.16319	Down	0.738382	0.80331	Fam212a	family with sequence similarity 212, member A	-	-	-	-	gi|283837813|ref|NP_080873.2|/9.57529e-143/protein FAM212A [Mus musculus]
12460	1057	202	173	18.33	16.37	-0.163152	Down	0.284376	0.395166	Ccs	copper chaperone for superoxide dismutase	K04569|1|8e-158|558|mmu:12460|copper chaperone for superoxide dismutase	GO:0043231//intracellular membrane-bounded organelle	GO:0016531//copper chaperone activity;GO:0005515//protein binding;GO:0016209//antioxidant activity;GO:0022890//inorganic cation transmembrane transporter activity;GO:0003824//catalytic activity	GO:0006825//copper ion transport;GO:0006801//superoxide metabolic process;GO:0043085//positive regulation of catalytic activity	gi|8393066|ref|NP_058588.1|/5.08588e-157/copper chaperone for superoxide dismutase [Mus musculus]
233033	4391	1506	1290	32.03	28.61	-0.162904	Down	0.00342838	0.00819991	Samd4b	sterile alpha motif domain containing 4B	-	-	GO:0005488//binding	-	gi|148692189|gb|EDL24136.1|/0/sterile alpha motif domain containing 4B, isoform CRA_a [Mus musculus]
74203	3662.5	1030	880	26.24	23.44	-0.162795	Down	0.0133472	0.0284333	Eif4enif1	eukaryotic translation initiation factor 4E nuclear import factor 1	K18728|1|0.0|1682|mmu:74203|eukaryotic translation initiation factor 4E transporter	GO:0043231//intracellular membrane-bounded organelle;GO:0044444//cytoplasmic part;GO:0043231//intracellular membrane-bounded organelle;GO:0044444//cytoplasmic part;GO:0043231//intracellular membrane-bounded organelle;GO:0044444//cytoplasmic part;GO:0043231//intracellular membrane-bounded organelle;GO:0044444//cytoplasmic part	GO:0008135//translation factor activity, RNA binding;GO:0008135//translation factor activity, RNA binding;GO:0008135//translation factor activity, RNA binding;GO:0008135//translation factor activity, RNA binding	GO:0006810//transport;GO:0006412//translation;GO:0006810//transport;GO:0006412//translation;GO:0006810//transport;GO:0006412//translation;GO:0006810//transport;GO:0006412//translation	gi|262118204|ref|NP_001160020.1|/0/eukaryotic translation initiation factor 4E transporter isoform b [Mus musculus]
320604	2171	17.97	14.81	0.75	0.67	-0.16273	Down	0.685988	0.757874	Ccdc169	coiled-coil domain containing 169	-	-	-	-	gi|222418583|ref|NP_796177.2|/1.67766e-88/coiled-coil domain-containing protein 169 isoform a [Mus musculus]
242362	4645	290.08	248.51	5.83	5.21	-0.162213	Down	0.193447	0.295102	Manea	mannosidase, endo-alpha	K15538|1|0.0|945|mmu:242362|glycoprotein endo-alpha-1,2-mannosidase [EC:3.2.1.130]	GO:0012505//endomembrane system;GO:0043231//intracellular membrane-bounded organelle;GO:0031224//intrinsic component of membrane	GO:0004559//alpha-mannosidase activity	GO:0006487//protein N-linked glycosylation	gi|46048329|ref|NP_766453.2|/0/glycoprotein endo-alpha-1,2-mannosidase [Mus musculus]
11843	2042	1525	1307	70.42	62.94	-0.162008	Down	0.00338354	0.00810412	Arf4	ADP-ribosylation factor 4	K07939|1|6e-98|360|cge:100769922|ADP-ribosylation factor 4	GO:0043231//intracellular membrane-bounded organelle;GO:0016020//membrane	GO:0032561//guanyl ribonucleotide binding	GO:0007417//central nervous system development;GO:0035556//intracellular signal transduction;GO:0009611//response to wounding;GO:0006810//transport;GO:0007169//transmembrane receptor protein tyrosine kinase signaling pathway	gi|431899854|gb|ELK07801.1|/1.01387e-97/ADP-ribosylation factor 4 [Pteropus alecto]
14369	4840	835	716	16.1	14.39	-0.161994	Down	0.0309218	0.0601812	Fzd7	frizzled class receptor 7	K02432|1|0.0|1270|ocu:103348917|frizzled 1/7	-	-	-	gi|29437351|gb|AAH49781.1|/0/Fzd7 protein, partial [Mus musculus]
69171	2738	286	245	9.8	8.76	-0.161851	Down	0.20329	0.306425	Cnppd1	cyclin Pas1/PHO80 domain containing 1	-	GO:0031224//intrinsic component of membrane	-	-	gi|29789185|ref|NP_081253.1|/0/protein CNPPD1 [Mus musculus]
13710	1970.63	562	486	27.15	24.27	-0.161778	Down	0.101623	0.171287	Elf3	E74-like factor 3	K09429|1|0.0|738|mmu:13710|E74-like factor 3	GO:0031981//nuclear lumen;GO:0031981//nuclear lumen	GO:0003712//transcription cofactor activity;GO:0001071//nucleic acid binding transcription factor activity;GO:0003677//DNA binding;GO:0003712//transcription cofactor activity;GO:0001071//nucleic acid binding transcription factor activity;GO:0003677//DNA binding	GO:0006952//defense response;GO:0043062//extracellular structure organization;GO:0048771//tissue remodeling;GO:0030154//cell differentiation;GO:0001701//in utero embryonic development;GO:0006952//defense response;GO:0043062//extracellular structure organization;GO:0048771//tissue remodeling;GO:0030154//cell differentiation;GO:0001701//in utero embryonic development	gi|568908113|ref|XP_006529187.1|/0/PREDICTED: ETS-related transcription factor Elf-3 isoform X1 [Mus musculus]
239647	2216	575	493	24.43	21.84	-0.161681	Down	0.0731342	0.127999	Pced1b	PC-esterase domain containing 1B	-	-	GO:0003824//catalytic activity	-	gi|148672281|gb|EDL04228.1|/0/cDNA sequence BC038822, isoform CRA_a [Mus musculus]
83669	4169	1963	1683	43.99	39.33	-0.161545	Down	0.000918052	0.00241321	Wdr6	WD repeat domain 6	K06711|1|2e-145|519|fch:102046917|hypoxia-inducible factor prolyl 4-hydroxylase [EC:1.14.11.-];K03130|2|4e-06|57.0|hmg:100208823|transcription initiation factor TFIID subunit 5;K14855|4|9e-06|55.8|smm:Smp_000600|ribosome assembly protein 4	GO:0032991//macromolecular complex;GO:0044424	GO:0005515//protein binding	GO:0008283//cell proliferation;GO:0022402//cell cycle process;GO:0007169//transmembrane receptor protein tyrosine kinase signaling pathway	gi|13878227|ref|NP_113569.1|/0/WD repeat-containing protein 6 [Mus musculus]
11749	2652.95	1272	1091	45.04	40.27	-0.161501	Down	0.00785552	0.0175671	Anxa6	annexin A6	K17094|1|0.0|1285|mmu:11749|annexin A6	GO:0044459;GO:0048770;GO:0032991//macromolecular complex;GO:0044459;GO:0048770;GO:0032991//macromolecular complex	GO:0046872//metal ion binding;GO:0005543//phospholipid binding;GO:0046872//metal ion binding;GO:0005543//phospholipid binding	GO:0070838//divalent metal ion transport;GO:0006936//muscle contraction;GO:0070838//divalent metal ion transport;GO:0006936//muscle contraction	gi|148701560|gb|EDL33507.1|/0/annexin A6, isoform CRA_b [Mus musculus]
15191	2257	7254	6220	302.55	270.52	-0.161438	Down	1.93198e-10	1.02745e-09	Hdgf	hepatoma-derived growth factor	K16641|1|9e-114|413|mmu:15191|hepatoma-derived growth factor	GO:0044421;GO:0043231//intracellular membrane-bounded organelle	GO:0003676//nucleic acid binding;GO:0005539//glycosaminoglycan binding;GO:0005102//receptor binding	GO:0010467//gene expression	gi|528942120|ref|XP_005203674.1|/5.84135e-118/PREDICTED: hepatoma-derived growth factor isoform X1 [Bos taurus]
234699	4796.09	2041	1750	39.71	35.51	-0.161277	Down	0.000731194	0.00195489	Edc4	enhancer of mRNA decapping 4	K12616|1|0.0|2332|mmu:234699|enhancer of mRNA-decapping protein 4	GO:0043231//intracellular membrane-bounded organelle;GO:0043231//intracellular membrane-bounded organelle	-	-	gi|148679377|gb|EDL11324.1|/0/enhancer of mRNA decapping 4, isoform CRA_a [Mus musculus]
14584	2986	1019	874	32	28.62	-0.161048	Down	0.0173617	0.0359843	Gfpt2	glutamine fructose-6-phosphate transaminase 2	K00820|1|0.0|1349|mmu:14584|glucosamine--fructose-6-phosphate aminotransferase (isomerizing) [EC:2.6.1.16]	GO:0044444//cytoplasmic part	GO:0008483//transaminase activity;GO:0030246//carbohydrate binding	GO:0006045//N-acetylglucosamine biosynthetic process;GO:0009064//glutamine family amino acid metabolic process;GO:0015980//energy derivation by oxidation of organic compounds;GO:0006000//fructose metabolic process;GO:0006487//protein N-linked glycosylation	gi|7305087|ref|NP_038557.1|/0/glutamine--fructose-6-phosphate aminotransferase [isomerizing] 2 [Mus musculus]
72565	4428	598	513	12.61	11.28	-0.160801	Down	0.0689528	0.122442	Uaca	uveal autoantigen with coiled-coil domains and ankyrin repeats	K10352|1|3e-33|147|dre:333938|myosin heavy chain;K12478|3|7e-33|145|bta:516259|early endosome antigen 1	GO:0043231//intracellular membrane-bounded organelle;GO:0043234//protein complex;GO:0012505//endomembrane system;GO:0044444//cytoplasmic part	GO:0005488//binding	GO:0031348//negative regulation of defense response;GO:0010952//positive regulation of peptidase activity;GO:0042345//regulation of NF-kappaB import into nucleus;GO:0009416//response to light stimulus	gi|148694057|gb|EDL26004.1|/0/uveal autoantigen with coiled-coil domains and ankyrin repeats, isoform CRA_c [Mus musculus]
65107	3013	576	494	17.92	16.03	-0.160796	Down	0.0736192	0.128799	Lrp10	low-density lipoprotein receptor-related protein 10	K06233|1|7e-16|89.0|cel:CELE_F29D11.1|low density lipoprotein-related protein 2	GO:0012505//endomembrane system;GO:0031224//intrinsic component of membrane	GO:0004871//signal transducer activity;GO:0030169//low-density lipoprotein particle binding	GO:0010876//lipid localization;GO:0016192//vesicle-mediated transport;GO:0044238//primary metabolic process;GO:0023052//signaling	gi|32450416|gb|AAH54447.1|/0/Low-density lipoprotein receptor-related protein 10 [Mus musculus]
67011	1905	352	302	17.45	15.61	-0.160756	Down	0.163616	0.254712	Mettl6	methyltransferase like 6	K00599|1|1e-162|575|mmu:67011|methyltransferase-like protein 6 [EC:2.1.1.-]	-	GO:0016741	GO:0006730//one-carbon metabolic process	gi|568988535|ref|XP_006519491.1|/0/PREDICTED: methyltransferase like 6 isoform X1 [Mus musculus]
18720	3674.92	492	422	12.52	11.2	-0.160736	Down	0.0986066	0.16667	Pip5k1a	phosphatidylinositol-4-phosphate 5-kinase, type 1 alpha	K00889|1|0.0|965|mmu:18720|1-phosphatidylinositol-4-phosphate 5-kinase [EC:2.7.1.68]	GO:0001726//ruffle;GO:0016604//nuclear body;GO:0016020//membrane;GO:0001726//ruffle;GO:0016604//nuclear body;GO:0016020//membrane	GO:0016307//phosphatidylinositol phosphate kinase activity;GO:0019899//enzyme binding;GO:0032559//adenyl ribonucleotide binding;GO:0016307//phosphatidylinositol phosphate kinase activity;GO:0019899//enzyme binding;GO:0032559//adenyl ribonucleotide binding	GO:0046488//phosphatidylinositol metabolic process;GO:0006796//phosphate-containing compound metabolic process;GO:0001667//ameboidal-type cell migration;GO:0046488//phosphatidylinositol metabolic process;GO:0006796//phosphate-containing compound metabolic process;GO:0001667//ameboidal-type cell migration	gi|568922059|ref|XP_006501191.1|/0/PREDICTED: phosphatidylinositol 4-phosphate 5-kinase type-1 alpha isoform X1 [Mus musculus]
217038	2490	113	97	4.27	3.82	-0.160663	Down	0.433798	0.560953	Mrm1	mitochondrial rRNA methyltransferase 1	K15507|1|3e-157|558|mmu:217038|21S rRNA (GM2251-2'-O)-methyltransferase [EC:2.1.1.-]	-	GO:0016740//transferase activity	-	gi|148683794|gb|EDL15741.1|/7.86666e-180/mitochondrial rRNA methyltransferase 1 homolog (S. cerevisiae) [Mus musculus]
69870	1287.64	140.29	114.41	9.87	8.83	-0.160637	Down	0.200986	0.304283	Polr3gl	polymerase (RNA) III (DNA directed) polypeptide G like	K03024|1|9e-79|296|cge:100755742|DNA-directed RNA polymerase III subunit RPC7	-	-	-	gi|148706948|gb|EDL38895.1|/2.18033e-67/polymerase (RNA) III (DNA directed) polypeptide G like, isoform CRA_a [Mus musculus]
20853	3504.61	811	674	20.98	18.77	-0.160586	Down	0.00670506	0.0151564	Stau1	staufen (RNA binding protein) homolog 1 (Drosophila)	K17597|1|0.0|637|mmu:20853|double-stranded RNA-binding protein Staufen	GO:0043231//intracellular membrane-bounded organelle;GO:0044297//cell body;GO:0030529//intracellular ribonucleoprotein complex;GO:0042995//cell projection;GO:0043231//intracellular membrane-bounded organelle;GO:0044297//cell body;GO:0030529//intracellular ribonucleoprotein complex;GO:0042995//cell projection;GO:0043231//intracellular membrane-bounded organelle;GO:0044297//cell body;GO:0030529//intracellular ribonucleoprotein complex;GO:0042995//cell projection;GO:0043231//intracellular membrane-bounded organelle;GO:0044297//cell body;GO:0030529//intracellular ribonucleoprotein complex;GO:0042995//cell projection;GO:0043231//intracellular membrane-bounded organelle;GO:0044297//cell body;GO:0030529//intracellular ribonucleoprotein complex;GO:0042995//cell projection	GO:0003723//RNA binding;GO:0019903//protein phosphatase binding;GO:0003723//RNA binding;GO:0019903//protein phosphatase binding;GO:0003723//RNA binding;GO:0019903//protein phosphatase binding;GO:0003723//RNA binding;GO:0019903//protein phosphatase binding;GO:0003723//RNA binding;GO:0019903//protein phosphatase binding	GO:0006403//RNA localization;GO:0006403//RNA localization;GO:0006403//RNA localization;GO:0006403//RNA localization;GO:0006403//RNA localization	gi|74198409|dbj|BAE39688.1|/0/unnamed protein product [Mus musculus]
66997	1723	1155	991	63.43	56.75	-0.160545	Down	0.0115724	0.0249091	Psmd12	proteasome (prosome, macropain) 26S subunit, non-ATPase, 12	K03035|1|0.0|889|mmu:66997|26S proteasome regulatory subunit N5	GO:0022624//proteasome accessory complex	-	GO:0043161//proteasome-mediated ubiquitin-dependent protein catabolic process;GO:0051439//regulation of ubiquitin-protein ligase activity involved in mitotic cell cycle	gi|511849661|ref|XP_004749181.1|/0/PREDICTED: 26S proteasome non-ATPase regulatory subunit 12 isoform X1 [Mustela putorius furo]
219151	3405	7	6	0.19	0.17	-0.160465	Down	0.855502	0.904396	Scara3	scavenger receptor class A, member 3	K10062|1|1e-49|201|lcm:102347627|collectin sub-family member 12	GO:0031224//intrinsic component of membrane;GO:0043231//intracellular membrane-bounded organelle	-	-	gi|27369868|ref|NP_766192.1|/0/scavenger receptor class A member 3 [Mus musculus]
54650	7794.32	271	232	3.23	2.89	-0.160465	Down	0.213016	0.319018	Sfmbt1	Scm-like with four mbt domains 1	K11461|1|6e-33|147|api:100161168|polycomb protein SCMH1	-	-	GO:0006351//transcription, DNA-templated;GO:0006351//transcription, DNA-templated;GO:0006351//transcription, DNA-templated	gi|9507089|ref|NP_062333.1|/0/scm-like with four MBT domains protein 1 [Mus musculus]
67155	3034.25	45.4	26.44	0.95	0.85	-0.160465	Down	0.0389996	0.0737955	Smarca2	SWI/SNF related, matrix associated, actin dependent regulator of chromatin, subfamily a, member 2	K11647|1|2e-94|308|ngi:103740994|SWI/SNF-related matrix-associated actin-dependent regulator of chromatin subfamily A member 2/4 [EC:3.6.4.-]	GO:0031981//nuclear lumen;GO:0070603//SWI/SNF superfamily-type complex;GO:0005856//cytoskeleton	GO:0000166//nucleotide binding;GO:0003712//transcription cofactor activity;GO:0003676//nucleic acid binding;GO:0042623//ATPase activity, coupled	GO:0000122//negative regulation of transcription from RNA polymerase II promoter;GO:0008283//cell proliferation;GO:0034728//nucleosome organization;GO:0016568//chromatin modification	gi|51593084|ref|NP_035546.2|/0/probable global transcription activator SNF2L2 isoform 1 [Mus musculus]
17764	7631	343	294	4.18	3.74	-0.160465	Down	0.165561	0.257244	Mtf1	metal response element binding transcription factor 1	K09228|1|4e-40|171|ola:105355511|KRAB domain-containing zinc finger protein	GO:0043231//intracellular membrane-bounded organelle	GO:0043169//cation binding;GO:0003676//nucleic acid binding;GO:0001071//nucleic acid binding transcription factor activity	GO:0010038//response to metal ion;GO:0006357//regulation of transcription from RNA polymerase II promoter;GO:0006950//response to stress	gi|188528620|ref|NP_032662.3|/0/metal regulatory transcription factor 1 [Mus musculus]
319899	6577	1557	1336	22.05	19.73	-0.160388	Down	0.00338526	0.0081072	Dock6	dedicator of cytokinesis 6	K13708|1|5e-15|87.4|crg:105338650|dedicator of cytokinesis protein 1;K05727|3|3e-12|78.2|nvi:100118634|dedicator of cytokinesis protein 3	-	-	-	gi|124301208|ref|NP_796004.2|/0/dedicator of cytokinesis protein 6 [Mus musculus]
330361	3375	120	103	3.33	2.98	-0.16021	Down	0.4194	0.545633	Gcfc2	GC-rich sequence DNA binding factor 2	K09061|1|0.0|1276|mmu:330361|GC-rich sequence DNA-binding factor	-	-	-	gi|70608163|ref|NP_808552.2|/0/GC-rich sequence DNA-binding factor 2 [Mus musculus]
223774	2131	112	96	4.95	4.43	-0.160122	Down	0.429826	0.55725	Alg12	asparagine-linked glycosylation 12 (alpha-1,6-mannosyltransferase)	K03847|1|3e-113|411|mcc:715172|alpha-1,6-mannosyltransferase [EC:2.4.1.260]	GO:0031224//intrinsic component of membrane;GO:0005789//endoplasmic reticulum membrane;GO:0031224//intrinsic component of membrane;GO:0005789//endoplasmic reticulum membrane	GO:0016758//transferase activity, transferring hexosyl groups;GO:0016758//transferase activity, transferring hexosyl groups	GO:0006497//protein lipidation;GO:0006487//protein N-linked glycosylation;GO:0006497//protein lipidation;GO:0006487//protein N-linked glycosylation	gi|21703942|ref|NP_663452.1|/0/dol-P-Man:Man(7)GlcNAc(2)-PP-Dol alpha-1,6-mannosyltransferase isoform 2 [Mus musculus]
69597	3086	1248	1071	37.9	33.92	-0.160062	Down	0.00878698	0.0194514	Afg3l2	AFG3-like AAA ATPase 2	K08956|1|0.0|1428|mmu:69597|AFG3 family protein [EC:3.4.24.-]	GO:0031224//intrinsic component of membrane;GO:0043231//intracellular membrane-bounded organelle;GO:0019866//organelle inner membrane	GO:0004175//endopeptidase activity;GO:0046914//transition metal ion binding;GO:0016462//pyrophosphatase activity;GO:0032559//adenyl ribonucleotide binding	GO:0008366//axon ensheathment;GO:0048741//skeletal muscle fiber development;GO:0048667//cell morphogenesis involved in neuron differentiation;GO:0035264//multicellular organism growth;GO:0019538//protein metabolic process;GO:0009057//macromolecule catabolic process	gi|110625761|ref|NP_081406.1|/0/AFG3-like protein 2 [Mus musculus]
213498	5617	534	458	8.86	7.93	-0.159986	Down	0.0851276	0.146077	Arhgef11	Rho guanine nucleotide exchange factor (GEF) 11	K12331|1|0.0|2758|mmu:213498|Rho guanine nucleotide exchange factor 11	GO:0043231//intracellular membrane-bounded organelle;GO:0044444//cytoplasmic part;GO:0016020//membrane	GO:0030695//GTPase regulator activity;GO:0005102//receptor binding	GO:0007265//Ras protein signal transduction;GO:0006355//regulation of transcription, DNA-templated;GO:0007166//cell surface receptor signaling pathway	gi|51491850|ref|NP_001003912.1|/0/rho guanine nucleotide exchange factor 11 [Mus musculus]
72180	2836.67	97	84	3.24	2.9	-0.159941	Down	0.504536	0.620885	Zfp661	zinc finger protein 661	K09228|1|0.0|902|mmu:72180|KRAB domain-containing zinc finger protein	GO:0043231//intracellular membrane-bounded organelle;GO:0043231//intracellular membrane-bounded organelle	GO:0046914//transition metal ion binding;GO:0003676//nucleic acid binding;GO:0046914//transition metal ion binding;GO:0003676//nucleic acid binding	GO:0006351//transcription, DNA-templated;GO:0006351//transcription, DNA-templated	gi|148696250|gb|EDL28197.1|/0/zinc finger protein 661, isoform CRA_a [Mus musculus]
21815	1468.48	2604	2150	162	145	-0.159941	Down	3.82936e-07	1.52715e-06	Tgif1	TGFB-induced factor homeobox 1	K19383|1|5e-119|430|mmu:21815|homeobox protein TGIF1	GO:0043231//intracellular membrane-bounded organelle;GO:0043231//intracellular membrane-bounded organelle;GO:0043231//intracellular membrane-bounded organelle;GO:0043231//intracellular membrane-bounded organelle;GO:0043231//intracellular membrane-bounded organelle	GO:0019901//protein kinase binding;GO:0001071//nucleic acid binding transcription factor activity;GO:0003677//DNA binding;GO:0046332//SMAD binding;GO:0019901//protein kinase binding;GO:0001071//nucleic acid binding transcription factor activity;GO:0003677//DNA binding;GO:0046332//SMAD binding;GO:0019901//protein kinase binding;GO:0001071//nucleic acid binding transcription factor activity;GO:0003677//DNA binding;GO:0046332//SMAD binding;GO:0019901//protein kinase binding;GO:0001071//nucleic acid binding transcription factor activity;GO:0003677//DNA binding;GO:0046332//SMAD binding;GO:0019901//protein kinase binding;GO:0001071//nucleic acid binding transcription factor activity;GO:0003677//DNA binding;GO:0046332//SMAD binding	GO:0070848//response to growth factor;GO:0014020;GO:0006357//regulation of transcription from RNA polymerase II promoter;GO:0045597//positive regulation of cell differentiation;GO:0009968//negative regulation of signal transduction;GO:0009855//determination of bilateral symmetry;GO:0003002//regionalization;GO:0008284//positive regulation of cell proliferation;GO:0070848//response to growth factor;GO:0014020;GO:0006357//regulation of transcription from RNA polymerase II promoter;GO:0045597//positive regulation of cell differentiation;GO:0009968//negative regulation of signal transduction;GO:0009855//determination of bilateral symmetry;GO:0003002//regionalization;GO:0008284//positive regulation of cell proliferation;GO:0070848//response to growth factor;GO:0014020;GO:0006357//regulation of transcription from RNA polymerase II promoter;GO:0045597//positive regulation of cell differentiation;GO:0009968//negative regulation of signal transduction;GO:0009855//determination of bilateral symmetry;GO:0003002//regionalization;GO:0008284//positive regulation of cell proliferation;GO:0070848//response to growth factor;GO:0014020;GO:0006357//regulation of transcription from RNA polymerase II promoter;GO:0045597//positive regulation of cell differentiation;GO:0009968//negative regulation of signal transduction;GO:0009855//determination of bilateral symmetry;GO:0003002//regionalization;GO:0008284//positive regulation of cell proliferation;GO:0070848//response to growth factor;GO:0014020;GO:0006357//regulation of transcription from RNA polymerase II promoter;GO:0045597//positive regulation of cell differentiation;GO:0009968//negative regulation of signal transduction;GO:0009855//determination of bilateral symmetry;GO:0003002//regionalization;GO:0008284//positive regulation of cell proliferation	gi|532049693|ref|XP_005367615.1|/1.39e-118/PREDICTED: homeobox protein TGIF1 isoform X1 [Microtus ochrogaster]
72399	3732.91	428	367	10.71	9.59	-0.159356	Down	0.122555	0.201015	Brap	BRCA1 associated protein	K10632|1|0.0|1133|rno:687346|BRCA1-associated protein [EC:2.3.2.27]	GO:0043234//protein complex;GO:0044424;GO:0043234//protein complex;GO:0044424;GO:0043234//protein complex;GO:0044424	GO:0005048//signal sequence binding;GO:0046914//transition metal ion binding;GO:0005515//protein binding;GO:0019787//ubiquitin-like protein transferase activity;GO:0005048//signal sequence binding;GO:0046914//transition metal ion binding;GO:0005515//protein binding;GO:0019787//ubiquitin-like protein transferase activity;GO:0005048//signal sequence binding;GO:0046914//transition metal ion binding;GO:0005515//protein binding;GO:0019787//ubiquitin-like protein transferase activity	GO:0032446//protein modification by small protein conjugation;GO:0007264//small GTPase mediated signal transduction;GO:0032446//protein modification by small protein conjugation;GO:0007264//small GTPase mediated signal transduction;GO:0032446//protein modification by small protein conjugation;GO:0007264//small GTPase mediated signal transduction	gi|70608139|ref|NP_082503.2|/0/BRCA1-associated protein isoform 1 [Mus musculus]
13404	2174.11	95	91	4.59	4.11	-0.159356	Down	0.993614	0.994683	Dmc1	DNA meiotic recombinase 1	K10872|1|3e-107|215|mmu:13404|meiotic recombination protein DMC1	-	-	-	gi|148672697|gb|EDL04644.1|/5.32084e-163/disrupted meiotic cDNA 1 homolog, isoform CRA_b [Mus musculus]
110006	2456	255	219	9.76	8.74	-0.159248	Down	0.240322	0.349423	Gusb	glucuronidase, beta	K01195|1|0.0|1317|mmu:110006|beta-glucuronidase [EC:3.2.1.31]	GO:0000323//lytic vacuole	GO:0004553//hydrolase activity, hydrolyzing O-glycosyl compounds;GO:0030246//carbohydrate binding;GO:0043167//ion binding	GO:0044238//primary metabolic process	gi|6754098|ref|NP_034498.1|/0/beta-glucuronidase precursor [Mus musculus]
210027	2784	20.02	17	0.67	0.6	-0.159199	Down	0.726516	0.795329	Slc35f3	solute carrier family 35, member F3	K15288|1|0.0|708|mmu:210027|solute carrier family 35, member F3/4	GO:0044464	-	GO:0051234//establishment of localization	gi|148679862|gb|EDL11809.1|/0/solute carrier family 35, member F3, isoform CRA_a [Mus musculus]
230848	7208	156	134	2.01	1.8	-0.159199	Down	0.359898	0.482561	Zbtb40	zinc finger and BTB domain containing 40	K10512|1|0.0|2363|mmu:230848|zinc finger and BTB domain-containing protein 40	-	GO:0043169//cation binding	-	gi|38016187|ref|NP_937891.1|/0/zinc finger and BTB domain-containing protein 40 [Mus musculus]
22286	1160	4167	3579	343.49	307.64	-0.159025	Down	1.9965e-06	7.37265e-06	Utf1	undifferentiated embryonic cell transcription factor 1	-	GO:0043231//intracellular membrane-bounded organelle	GO:0005488//binding;GO:0003712//transcription cofactor activity	GO:0006357//regulation of transcription from RNA polymerase II promoter	gi|47834495|gb|AAT38948.1|/1.95552e-144/ES protein [Mus musculus]
320213	6352	385.7	331.47	5.66	5.07	-0.158816	Down	0.152694	0.239917	Senp5	SUMO/sentrin specific peptidase 5	K08594|1|0.0|1503|mmu:320213|sentrin-specific protease 5 [EC:3.4.22.68]	GO:0043231//intracellular membrane-bounded organelle	GO:0070011//peptidase activity, acting on L-amino acid peptides	GO:0019538//protein metabolic process;GO:0009987//cellular process	gi|159032027|ref|NP_796077.2|/0/sentrin-specific protease 5 [Mus musculus]
20637	1939.19	3367	3004	170.21	152.47	-0.15879	Down	0.00514318	0.0118932	Snrnp70	small nuclear ribonucleoprotein 70 (U1)	K11093|1|2e-69|267|rno:361574|U1 small nuclear ribonucleoprotein 70kDa	GO:0031981//nuclear lumen;GO:0030529//intracellular ribonucleoprotein complex;GO:0031981//nuclear lumen;GO:0030529//intracellular ribonucleoprotein complex	GO:0003676//nucleic acid binding;GO:0003676//nucleic acid binding	GO:0000377;GO:0010468//regulation of gene expression;GO:0000377;GO:0010468//regulation of gene expression	gi|36100|emb|CAA28352.1|/4.88956e-98/unnamed protein product [Homo sapiens]
70078	1811	844	725	44.05	39.46	-0.158751	Down	0.0327064	0.063297	Nol7	nucleolar protein 7	-	GO:0031981//nuclear lumen	-	-	gi|148709048|gb|EDL40994.1|/1.39883e-79/nucleolar protein 7, isoform CRA_c [Mus musculus]
76688	2584.41	245	211	8.93	8	-0.15866	Down	0.261898	0.376034	Arfrp1	ADP-ribosylation factor related protein 1	K07952|1|9e-95|237|cge:100762329|ADP-ribosylation factor related protein 1	GO:0043231//intracellular membrane-bounded organelle;GO:0043231//intracellular membrane-bounded organelle;GO:0043231//intracellular membrane-bounded organelle;GO:0043231//intracellular membrane-bounded organelle;GO:0043231//intracellular membrane-bounded organelle	GO:0032561//guanyl ribonucleotide binding;GO:0017111//nucleoside-triphosphatase activity;GO:0032561//guanyl ribonucleotide binding;GO:0017111//nucleoside-triphosphatase activity;GO:0032561//guanyl ribonucleotide binding;GO:0017111//nucleoside-triphosphatase activity;GO:0032561//guanyl ribonucleotide binding;GO:0017111//nucleoside-triphosphatase activity;GO:0017111//nucleoside-triphosphatase activity;GO:0032561//guanyl ribonucleotide binding	GO:0035556//intracellular signal transduction;GO:0048598//embryonic morphogenesis;GO:0035556//intracellular signal transduction;GO:0048598//embryonic morphogenesis;GO:0035556//intracellular signal transduction;GO:0048598//embryonic morphogenesis;GO:0035556//intracellular signal transduction;GO:0048598//embryonic morphogenesis;GO:0035556//intracellular signal transduction;GO:0048598//embryonic morphogenesis;GO:0009207	gi|16758878|ref|NP_446432.1|/3.2856e-112/ADP-ribosylation factor-related protein 1 [Rattus norvegicus]
73827	2366	128	110	5.09	4.56	-0.158632	Down	0.409288	0.535247	Tmem198b	transmembrane protein 198b	K03847|1|4e-06|56.2|cge:100770096|alpha-1,6-mannosyltransferase [EC:2.4.1.260]	-	-	-	gi|30017375|ref|NP_835167.1|/3.14963e-130/uncharacterized protein LOC73827 [Mus musculus]
219134	3164	198	170	5.86	5.25	-0.158583	Down	0.299956	0.414741	Shisa2	shisa family member 2	-	GO:0043231//intracellular membrane-bounded organelle	-	GO:0032501//multicellular organismal process	gi|21703918|ref|NP_663438.1|/4.55556e-143/protein shisa-2 homolog precursor [Mus musculus]
20474	5572	235.22	202.61	3.94	3.53	-0.158527	Down	0.263518	0.377952	Six4	sine oculis-related homeobox 4	K15615|1|0.0|1239|mmu:20474|homeobox protein SIX4	GO:0043231//intracellular membrane-bounded organelle	GO:0001071//nucleic acid binding transcription factor activity;GO:0003677//DNA binding	GO:0048704//embryonic skeletal system morphogenesis;GO:0042471//ear morphogenesis;GO:0006357//regulation of transcription from RNA polymerase II promoter;GO:0022008//neurogenesis;GO:0048534//hematopoietic or lymphoid organ development;GO:0014706//striated muscle tissue development;GO:0043066//negative regulation of apoptotic process;GO:0014812//muscle cell migration	gi|33859632|ref|NP_035512.1|/0/homeobox protein SIX4 [Mus musculus]
75410	8484	1447	1243	15.86	14.21	-0.158486	Down	0.00516094	0.0119298	Kmt2b	lysine (K)-specific methyltransferase 2B	K14959|1|0.0|3594|mmu:75410|histone-lysine N-methyltransferase MLL4 [EC:2.1.1.43]	GO:0043231//intracellular membrane-bounded organelle	GO:0046914//transition metal ion binding;GO:0001071//nucleic acid binding transcription factor activity;GO:0008168//methyltransferase activity	GO:0034968//histone lysine methylation;GO:0006351//transcription, DNA-templated;GO:0006338//chromatin remodeling	gi|594542481|ref|NP_001277502.1|/0/histone-lysine N-methyltransferase 2B isoform 1 [Mus musculus]
269033	2291	213	183	8.75	7.84	-0.158429	Down	0.285108	0.396124	4930503L19Rik	RIKEN cDNA 4930503L19 gene	-	-	-	-	gi|148677635|gb|EDL09582.1|/0/RIKEN cDNA 4930503L19, isoform CRA_e [Mus musculus]
68999	2802	454	390	15.2	13.62	-0.158345	Down	0.117592	0.193642	Anapc10	anaphase promoting complex subunit 10	K03357|1|5e-106|388|myd:102763745|anaphase-promoting complex subunit 10	GO:0031981//nuclear lumen;GO:0044444//cytoplasmic part;GO:0000152//nuclear ubiquitin ligase complex	-	GO:0043161//proteasome-mediated ubiquitin-dependent protein catabolic process;GO:0051439//regulation of ubiquitin-protein ligase activity involved in mitotic cell cycle;GO:0007088//regulation of mitotic nuclear division	gi|578808703|ref|XP_006714121.1|/1.92255e-105/PREDICTED: anaphase-promoting complex subunit 10 isoform X1 [Homo sapiens]
56397	1822.29	3867	3243	195.72	175.38	-0.158307	Down	2.76304e-08	1.23237e-07	Morf4l2	mortality factor 4 like 2	K11342|1|3e-163|577|mmu:56397|mortality factor 4-like protein 2	GO:0031981//nuclear lumen;GO:0031981//nuclear lumen;GO:0031981//nuclear lumen;GO:0031981//nuclear lumen;GO:0031981//nuclear lumen;GO:0031981//nuclear lumen;GO:0031981//nuclear lumen	-	GO:0006357//regulation of transcription from RNA polymerase II promoter;GO:0051149//positive regulation of muscle cell differentiation;GO:0006259//DNA metabolic process;GO:0033554//cellular response to stress;GO:0006325//chromatin organization;GO:0006357//regulation of transcription from RNA polymerase II promoter;GO:0051149//positive regulation of muscle cell differentiation;GO:0006259//DNA metabolic process;GO:0033554//cellular response to stress;GO:0006325//chromatin organization;GO:0006357//regulation of transcription from RNA polymerase II promoter;GO:0051149//positive regulation of muscle cell differentiation;GO:0006259//DNA metabolic process;GO:0033554//cellular response to stress;GO:0006325//chromatin organization;GO:0006357//regulation of transcription from RNA polymerase II promoter;GO:0051149//positive regulation of muscle cell differentiation;GO:0006259//DNA metabolic process;GO:0033554//cellular response to stress;GO:0006325//chromatin organization;GO:0006357//regulation of transcription from RNA polymerase II promoter;GO:0051149//positive regulation of muscle cell differentiation;GO:0006259//DNA metabolic process;GO:0033554//cellular response to stress;GO:0006325//chromatin organization;GO:0006357//regulation of transcription from RNA polymerase II promoter;GO:0051149//positive regulation of muscle cell differentiation;GO:0006259//DNA metabolic process;GO:0033554//cellular response to stress;GO:0006325//chromatin organization;GO:0006357//regulation of transcription from RNA polymerase II promoter;GO:0051149//positive regulation of muscle cell differentiation;GO:0006259//DNA metabolic process;GO:0033554//cellular response to stress;GO:0006325//chromatin organization	gi|269996025|ref|NP_062742.4|/1.63833e-162/mortality factor 4-like protein 2 [Mus musculus]
68194	454	861	740	190.99	171.17	-0.158067	Down	0.0318188	0.0617526	Ndufb4	NADH dehydrogenase (ubiquinone) 1 beta subcomplex 4	K03960|1|2e-70|265|mmu:68194|NADH dehydrogenase (ubiquinone) 1 beta subcomplex subunit 4	GO:0005746//mitochondrial respiratory chain	-	GO:0006950//response to stress	gi|21314826|ref|NP_080886.1|/1.12776e-69/NADH dehydrogenase [ubiquinone] 1 beta subcomplex subunit 4 [Mus musculus]
215748	3448	185	159	5.02	4.5	-0.157762	Down	0.32092	0.438481	Cnksr3	Cnksr family member 3	K17536|1|0.0|678|asn:102372495|connector enhancer of kinase suppressor of Ras 2	GO:0044424	-	GO:0001933//negative regulation of protein phosphorylation;GO:0002028//regulation of sodium ion transport;GO:0043409//negative regulation of MAPK cascade	gi|27369772|ref|NP_766134.1|/0/connector enhancer of kinase suppressor of ras 3 [Mus musculus]
66315	3009.48	83.69	77.21	2.8	2.51	-0.157739	Down	0.846242	0.897002	Senp7	SUMO1/sentrin specific peptidase 7	K08596|1|0.0|1675|rno:288167|sentrin-specific protease 7 [EC:3.4.22.68]	GO:0043231//intracellular membrane-bounded organelle;GO:0043231//intracellular membrane-bounded organelle;GO:0043231//intracellular membrane-bounded organelle;GO:0043231//intracellular membrane-bounded organelle	GO:0070011//peptidase activity, acting on L-amino acid peptides;GO:0070011//peptidase activity, acting on L-amino acid peptides;GO:0070011//peptidase activity, acting on L-amino acid peptides;GO:0070011//peptidase activity, acting on L-amino acid peptides	GO:0019538//protein metabolic process;GO:0019538//protein metabolic process;GO:0019538//protein metabolic process;GO:0019538//protein metabolic process	gi|51593102|ref|NP_001003973.1|/1.35326e-105/sentrin-specific protease 7 isoform 4 [Mus musculus]
232854	2700	114	98	3.96	3.55	-0.157681	Down	0.437742	0.565385	Zfp418	zinc finger protein 418	K09228|1|0.0|1371|mmu:232854|KRAB domain-containing zinc finger protein	-	-	-	gi|124339857|ref|NP_666291.2|/0/zinc finger protein 418 [Mus musculus]
66385	3653	1188.15	1021.57	30.43	27.28	-0.157651	Down	0.0116329	0.0250335	Ppp1r7	protein phosphatase 1, regulatory (inhibitor) subunit 7	K17550|1|7e-178|627|mmu:66385|protein phosphatase 1 regulatory subunit 7	GO:0043231//intracellular membrane-bounded organelle	GO:0005488//binding;GO:0019888//protein phosphatase regulator activity	GO:0019222//regulation of metabolic process	gi|12963569|ref|NP_075689.1|/4.34105e-177/protein phosphatase 1 regulatory subunit 7 [Mus musculus]
237542	7115	379.15	323.75	4.93	4.42	-0.157541	Down	0.125662	0.205747	Osbpl8	oxysterol binding protein-like 8	-	-	GO:0005488//binding;GO:0005488//binding	GO:0051234//establishment of localization;GO:0010876//lipid localization;GO:0051234//establishment of localization;GO:0010876//lipid localization	gi|51243034|ref|NP_780698.2|/0/oxysterol-binding protein-like protein 8 isoform a [Mus musculus]
338360	2623	8	7	0.29	0.26	-0.157541	Down	0.873224	0.919735	B430212C06Rik	RIKEN cDNA B430212C06 gene	-	-	-	-	gi|148677705|gb|EDL09652.1|/1.69519e-39/mCG10509, isoform CRA_b [Mus musculus]
98732	7003	795	684	10.57	9.48	-0.157016	Down	0.041067	0.07733	Rab3gap2	RAB3 GTPase activating protein subunit 2	-	-	-	-	gi|255003810|ref|NP_001157226.1|/0/rab3 GTPase-activating protein non-catalytic subunit [Mus musculus]
98758	2203.84	12283	10526	522.87	469.02	-0.156803	Down	8.2366e-17	6.4916e-16	Hnrnpf	heterogeneous nuclear ribonucleoprotein F	K12898|1|0.0|796|rno:64200|heterogeneous nuclear ribonucleoprotein F/H	GO:0005681//spliceosomal complex;GO:0031981//nuclear lumen;GO:0005681//spliceosomal complex;GO:0031981//nuclear lumen;GO:0005681//spliceosomal complex;GO:0031981//nuclear lumen;GO:0005681//spliceosomal complex;GO:0031981//nuclear lumen;GO:0005681//spliceosomal complex;GO:0031981//nuclear lumen;GO:0005681//spliceosomal complex;GO:0031981//nuclear lumen;GO:0005681//spliceosomal complex;GO:0031981//nuclear lumen	GO:0003723//RNA binding;GO:0008134//transcription factor binding;GO:0003723//RNA binding;GO:0008134//transcription factor binding;GO:0003723//RNA binding;GO:0008134//transcription factor binding;GO:0003723//RNA binding;GO:0008134//transcription factor binding;GO:0003723//RNA binding;GO:0008134//transcription factor binding;GO:0003723//RNA binding;GO:0008134//transcription factor binding;GO:0003723//RNA binding;GO:0008134//transcription factor binding	GO:0010468//regulation of gene expression;GO:0000377;GO:0010468//regulation of gene expression;GO:0000377;GO:0010468//regulation of gene expression;GO:0000377;GO:0010468//regulation of gene expression;GO:0000377;GO:0010468//regulation of gene expression;GO:0000377;GO:0010468//regulation of gene expression;GO:0000377;GO:0010468//regulation of gene expression;GO:0000377	gi|26345420|dbj|BAC36361.1|/0/unnamed protein product [Mus musculus]
71966	2013	344	296	16.12	14.46	-0.156784	Down	0.179859	0.276573	Nkiras2	NFKB inhibitor interacting Ras-like protein 2	K17197|1|1e-94|349|rno:287707|NF-kappa-B inhibitor-interacting Ras-like protein	GO:0044424	GO:0017111//nucleoside-triphosphatase activity;GO:0032561//guanyl ribonucleotide binding	GO:0009207	gi|21312616|ref|NP_082300.1|/8.71558e-94/NF-kappa-B inhibitor-interacting Ras-like protein 2 [Mus musculus]
12927	3170.34	1050	900	30.91	27.73	-0.156626	Down	0.0151437	0.0317692	Bcar1	breast cancer anti-estrogen resistance 1	K05726|1|0.0|1474|mmu:12927|breast cancer anti-estrogen resistance 1	GO:0031252//cell leading edge;GO:0005924//cell-substrate adherens junction;GO:0044444//cytoplasmic part;GO:0031252//cell leading edge;GO:0005924//cell-substrate adherens junction;GO:0044444//cytoplasmic part	GO:0019900//kinase binding;GO:0019902//phosphatase binding;GO:0019904//protein domain specific binding;GO:0019900//kinase binding;GO:0019902//phosphatase binding;GO:0019904//protein domain specific binding	GO:0016477//cell migration;GO:0007169//transmembrane receptor protein tyrosine kinase signaling pathway;GO:0030036//actin cytoskeleton organization;GO:0050851//antigen receptor-mediated signaling pathway;GO:0016477//cell migration;GO:0007169//transmembrane receptor protein tyrosine kinase signaling pathway;GO:0030036//actin cytoskeleton organization;GO:0050851//antigen receptor-mediated signaling pathway	gi|1184125|gb|AAA93248.1|/0/Crk-associated substrate [Mus musculus]
103710	3059	70	60	2.14	1.92	-0.156504	Down	0.53385	0.624105	Slc35e4	solute carrier family 35, member E4	K15286|1|9e-173|610|mmu:103710|solute carrier family 35, member E4	GO:0031224//intrinsic component of membrane	-	-	gi|148708499|gb|EDL40446.1|/0/solute carrier family 35, member E4, isoform CRA_b [Mus musculus]
216820	1557.4	272	234	16.56	14.86	-0.156269	Down	0.232396	0.344411	Dhrs7b	dehydrogenase/reductase (SDR family) member 7B	K11166|1|9e-165|582|mmu:216820|dehydrogenase/reductase SDR family member 7B [EC:1.1.-.-]	GO:0044439;GO:0031224//intrinsic component of membrane;GO:0044439;GO:0031224//intrinsic component of membrane	GO:0003824//catalytic activity;GO:0003824//catalytic activity	GO:0008152//metabolic process;GO:0008152//metabolic process	gi|21703854|ref|NP_663403.1|/2.65094e-169/dehydrogenase/reductase SDR family member 7B isoform 2 [Mus musculus]
22154	2645	25368.8	21832.7	900.69	808.3	-0.15614	Down	1.05116e-30	1.50115e-29	Tubb5	tubulin, beta 5 class I	K07375|1|0.0|830|xtr:448742|tubulin beta	GO:0015630//microtubule cytoskeleton;GO:0043234//protein complex;GO:0044444//cytoplasmic part	GO:0032561//guanyl ribonucleotide binding;GO:0042287//MHC protein binding;GO:0005198//structural molecule activity;GO:0017111//nucleoside-triphosphatase activity	GO:0007051//spindle organization;GO:0009207;GO:0030154//cell differentiation;GO:0043623//cellular protein complex assembly;GO:0000087//mitotic M phase;GO:0001909//leukocyte mediated cytotoxicity	gi|148691289|gb|EDL23236.1|/0/tubulin, beta 5 [Mus musculus]
19434	1687	7	6	0.39	0.35	-0.156119	Down	0.855502	0.90491	Rax	retina and anterior neural fold homeobox	K09332|1|8e-140|499|mmu:19434|retina and anterior neural fold homeobox protein	-	GO:0003677//DNA binding	GO:0001654//eye development;GO:0048736;GO:0050953//sensory perception of light stimulus;GO:0021536//diencephalon development;GO:0006351//transcription, DNA-templated	gi|89274179|ref|NP_038861.2|/5.4225e-139/retinal homeobox protein Rx [Mus musculus]
78455	6240	738	635	11.02	9.89	-0.156082	Down	0.0491874	0.0906845	Helz	helicase with zinc finger domain	K18422|1|1e-57|228|tru:101067721|helicase MOV-10 [EC:3.6.4.13]	GO:0043231//intracellular membrane-bounded organelle	GO:0046914//transition metal ion binding;GO:0017111//nucleoside-triphosphatase activity;GO:0032559//adenyl ribonucleotide binding	-	gi|50355943|ref|NP_938040.1|/0/probable helicase with zinc finger domain [Mus musculus]
18020	3388	1371	1180	37.88	34	-0.155902	Down	0.00747786	0.0168114	Nfatc2ip	nuclear factor of activated T cells, cytoplasmic, calcineurin dependent 2 interacting protein	-	GO:0043231//intracellular membrane-bounded organelle	GO:0005488//binding	GO:0006351//transcription, DNA-templated;GO:0032501//multicellular organismal process	gi|12838793|dbj|BAB24331.1|/6.45028e-171/unnamed protein product [Mus musculus]
66432	1525	540	465	33.6	30.17	-0.155347	Down	0.0949362	0.161125	Slc7a6os	solute carrier family 7, member 6 opposite strand	-	-	-	-	gi|148679408|gb|EDL11355.1|/1.2488e-139/solute carrier family 7, member 6 opposite strand, isoform CRA_b [Mus musculus]
69082	1963	1477	1272	71	63.76	-0.155167	Down	0.00576286	0.0131723	Zc3h15	zinc finger CCCH-type containing 15	-	GO:0016020//membrane;GO:0031981//nuclear lumen	GO:0046914//transition metal ion binding	GO:0007166//cell surface receptor signaling pathway	gi|34368584|ref|NP_081210.2|/0/zinc finger CCCH domain-containing protein 15 [Mus musculus]
101476	3321	578	498	16.3	14.64	-0.154956	Down	0.08563	0.146844	Plekha1	pleckstrin homology domain containing, family A (phosphoinositide binding specific) member 1	K01530|1|1e-12|78.2|xma:102225698|phospholipid-translocating ATPase [EC:3.6.3.1];K12229|2|7e-11|72.4|tru:101065486|dual adapter for phosphotyrosine and 3-phosphotyrosine and 3-phosphoinositide	GO:0031981//nuclear lumen;GO:0016020//membrane;GO:0001726//ruffle	GO:0035091//phosphatidylinositol binding;GO:0019904//protein domain specific binding	GO:0051234//establishment of localization;GO:0008202//steroid metabolic process;GO:0040007//growth;GO:0034614//cellular response to reactive oxygen species;GO:0050851//antigen receptor-mediated signaling pathway;GO:0008406//gonad development;GO:0022602//ovulation cycle process;GO:0007169//transmembrane receptor protein tyrosine kinase signaling pathway;GO:0030030//cell projection organization;GO:0009887//organ morphogenesis;GO:0048232//male gamete generation	gi|19527162|ref|NP_598703.1|/2.70406e-178/pleckstrin homology domain-containing family A member 1 [Mus musculus]
76131	3022.59	391	319	11.49	10.32	-0.154936	Down	0.0342078	0.0658602	Depdc1a	DEP domain containing 1a	-	GO:0043231//intracellular membrane-bounded organelle;GO:0043234//protein complex;GO:0043231//intracellular membrane-bounded organelle;GO:0043234//protein complex;GO:0043231//intracellular membrane-bounded organelle;GO:0043234//protein complex	GO:0008047//enzyme activator activity;GO:0005488//binding;GO:0008047//enzyme activator activity;GO:0005488//binding;GO:0008047//enzyme activator activity;GO:0005488//binding	GO:0043087//regulation of GTPase activity;GO:0007165//signal transduction;GO:0006351//transcription, DNA-templated;GO:0043087//regulation of GTPase activity;GO:0007165//signal transduction;GO:0006351//transcription, DNA-templated;GO:0043087//regulation of GTPase activity;GO:0007165//signal transduction;GO:0006351//transcription, DNA-templated	gi|285401815|ref|NP_001165563.1|/0/DEP domain-containing protein 1A isoform 1 [Mus musculus]
69150	2442	888	765	34.19	30.71	-0.154866	Down	0.0328612	0.0635701	Snx4	sorting nexin 4	K17919|1|0.0|808|mmu:69150|sorting nexin-4	GO:0005769//early endosome;GO:0030286//dynein complex	GO:0005543//phospholipid binding	GO:0016197//endosomal transport	gi|18017596|ref|NP_542124.1|/0/sorting nexin-4 [Mus musculus]
18439	4150.85	152	112.87	2.95	2.65	-0.154723	Down	0.0353434	0.067857	P2rx7	purinergic receptor P2X, ligand-gated ion channel, 7	K05220|1|2e-65|250|mmu:18439|P2X purinoceptor 7	GO:0033267;GO:0031229;GO:0045202//synapse;GO:0030054//cell junction;GO:0009986//cell surface;GO:0044297//cell body;GO:0016021//integral component of membrane;GO:0009986//cell surface;GO:0033267;GO:0031229;GO:0030054//cell junction;GO:0016021//integral component of membrane;GO:0045202//synapse;GO:0044297//cell body;GO:0033267;GO:0031229;GO:0045202//synapse;GO:0030054//cell junction;GO:0009986//cell surface;GO:0044297//cell body;GO:0016021//integral component of membrane;GO:0009986//cell surface;GO:0033267;GO:0031229;GO:0030054//cell junction;GO:0016021//integral component of membrane;GO:0045202//synapse;GO:0044297//cell body;GO:0009986//cell surface;GO:0033267;GO:0031229;GO:0030054//cell junction;GO:0016021//integral component of membrane;GO:0045202//synapse;GO:0044297//cell body	GO:0042802//identical protein binding;GO:0030295//protein kinase activator activity;GO:0046914//transition metal ion binding;GO:0005231//excitatory extracellular ligand-gated ion channel activity;GO:0016502;GO:0032559//adenyl ribonucleotide binding;GO:0005231//excitatory extracellular ligand-gated ion channel activity;GO:0032559//adenyl ribonucleotide binding;GO:0016502;GO:0005515//protein binding;GO:0046914//transition metal ion binding;GO:0030295//protein kinase activator activity;GO:0042802//identical protein binding;GO:0030295//protein kinase activator activity;GO:0046914//transition metal ion binding;GO:0005231//excitatory extracellular ligand-gated ion channel activity;GO:0016502;GO:0032559//adenyl ribonucleotide binding;GO:0005231//excitatory extracellular ligand-gated ion channel activity;GO:0032559//adenyl ribonucleotide binding;GO:0016502;GO:0005515//protein binding;GO:0046914//transition metal ion binding;GO:0030295//protein kinase activator activity;GO:0005231//excitatory extracellular ligand-gated ion channel activity;GO:0032559//adenyl ribonucleotide binding;GO:0016502;GO:0005515//protein binding;GO:0046914//transition metal ion binding;GO:0030295//protein kinase activator activity	GO:0033619//membrane protein proteolysis;GO:0007600//sensory perception;GO:0001894//tissue homeostasis;GO:0030163//protein catabolic process;GO:0009887//organ morphogenesis;GO:0051181//cofactor transport;GO:0042742//defense response to bacterium;GO:0009628//response to abiotic stimulus;GO:0001912//positive regulation of leukocyte mediated cytotoxicity;GO:0050707//regulation of cytokine secretion;GO:0002237//response to molecule of bacterial origin;GO:0006814//sodium ion transport;GO:0006461//protein complex assembly;GO:0006915//apoptotic process;GO:0010942//positive regulation of cell death;GO:0030278//regulation of ossification;GO:0030282//bone mineralization;GO:0006906//vesicle fusion;GO:0014047//glutamate secretion;GO:0015914//phospholipid transport;GO:0045860//positive regulation of protein kinase activity;GO:0032731//positive regulation of interleukin-1 beta production;GO:0042110//T cell activation;GO:0032305//positive regulation of icosanoid secretion;GO:0032730//positive regulation of interleukin-1 alpha production;GO:0014051//gamma-aminobutyric acid secretion;GO:0044259//multicellular organismal macromolecule metabolic process;GO:0051283//negative regulation of sequestering of calcium ion;GO:0032846;GO:0032845;GO:0001508//action potential;GO:0009605//response to external stimulus;GO:0010638//positive regulation of organelle organization;GO:0010038//response to metal ion;GO:0032989;GO:0006887//exocytosis;GO:0002260//lymphocyte homeostasis;GO:0000165//MAPK cascade;GO:0051604//protein maturation;GO:0006672//ceramide metabolic process;GO:0010522//regulation of calcium ion transport into cytosol;GO:0030031//cell projection assembly;GO:0035587//purinergic receptor signaling pathway;GO:0006461//protein complex assembly;GO:0050707//regulation of cytokine secretion;GO:0006906//vesicle fusion;GO:0001894//tissue homeostasis;GO:0006915//apoptotic process;GO:0030278//regulation of ossification;GO:0035587//purinergic receptor signaling pathway;GO:0009628//response to abiotic stimulus;GO:0002260//lymphocyte homeostasis;GO:0032846;GO:0030282//bone mineralization;GO:0006814//sodium ion transport;GO:0001912//positive regulation of leukocyte mediated cytotoxicity;GO:0032989;GO:0015914//phospholipid transport;GO:0006887//exocytosis;GO:0030031//cell projection assembly;GO:0010638//positive regulation of organelle organization;GO:0032730//positive regulation of interleukin-1 alpha production;GO:0014051//gamma-aminobutyric acid secretion;GO:0001508//action potential;GO:0010522//regulation of calcium ion transport into cytosol;GO:0006672//ceramide metabolic process;GO:0042742//defense response to bacterium;GO:0007600//sensory perception;GO:0032305//positive regulation of icosanoid secretion;GO:0032845;GO:0014047//glutamate secretion;GO:0009605//response to external stimulus;GO:0002237//response to molecule of bacterial origin;GO:0051181//cofactor transport;GO:0032731//positive regulation of interleukin-1 beta production;GO:0010038//response to metal ion;GO:0010942//positive regulation of cell death;GO:0051283//negative regulation of sequestering of calcium ion;GO:0033619//membrane protein proteolysis;GO:0051604//protein maturation;GO:0044259//multicellular organismal macromolecule metabolic process;GO:0000165//MAPK cascade;GO:0030163//protein catabolic process;GO:0042110//T cell activation;GO:0045860//positive regulation of protein kinase activity;GO:0009887//organ morphogenesis;GO:0033619//membrane protein proteolysis;GO:0007600//sensory perception;GO:0001894//tissue homeostasis;GO:0030163//protein catabolic process;GO:0009887//organ morphogenesis;GO:0051181//cofactor transport;GO:0042742//defense response to bacterium;GO:0009628//response to abiotic stimulus;GO:0001912//positive regulation of leukocyte mediated cytotoxicity;GO:0050707//regulation of cytokine secretion;GO:0002237//response to molecule of bacterial origin;GO:0006814//sodium ion transport;GO:0006461//protein complex assembly;GO:0006915//apoptotic process;GO:0010942//positive regulation of cell death;GO:0030278//regulation of ossification;GO:0030282//bone mineralization;GO:0006906//vesicle fusion;GO:0014047//glutamate secretion;GO:0015914//phospholipid transport;GO:0045860//positive regulation of protein kinase activity;GO:0032731//positive regulation of interleukin-1 beta production;GO:0042110//T cell activation;GO:0032305//positive regulation of icosanoid secretion;GO:0032730//positive regulation of interleukin-1 alpha production;GO:0014051//gamma-aminobutyric acid secretion;GO:0044259//multicellular organismal macromolecule metabolic process;GO:0051283//negative regulation of sequestering of calcium ion;GO:0032846;GO:0032845;GO:0001508//action potential;GO:0009605//response to external stimulus;GO:0010638//positive regulation of organelle organization;GO:0010038//response to metal ion;GO:0032989;GO:0006887//exocytosis;GO:0002260//lymphocyte homeostasis;GO:0000165//MAPK cascade;GO:0051604//protein maturation;GO:0006672//ceramide metabolic process;GO:0010522//regulation of calcium ion transport into cytosol;GO:0030031//cell projection assembly;GO:0035587//purinergic receptor signaling pathway;GO:0006461//protein complex assembly;GO:0050707//regulation of cytokine secretion;GO:0006906//vesicle fusion;GO:0001894//tissue homeostasis;GO:0006915//apoptotic process;GO:0030278//regulation of ossification;GO:0035587//purinergic receptor signaling pathway;GO:0009628//response to abiotic stimulus;GO:0002260//lymphocyte homeostasis;GO:0032846;GO:0030282//bone mineralization;GO:0006814//sodium ion transport;GO:0001912//positive regulation of leukocyte mediated cytotoxicity;GO:0032989;GO:0015914//phospholipid transport;GO:0006887//exocytosis;GO:0030031//cell projection assembly;GO:0010638//positive regulation of organelle organization;GO:0032730//positive regulation of interleukin-1 alpha production;GO:0014051//gamma-aminobutyric acid secretion;GO:0001508//action potential;GO:0010522//regulation of calcium ion transport into cytosol;GO:0006672//ceramide metabolic process;GO:0042742//defense response to bacterium;GO:0007600//sensory perception;GO:0032305//positive regulation of icosanoid secretion;GO:0032845;GO:0014047//glutamate secretion;GO:0009605//response to external stimulus;GO:0002237//response to molecule of bacterial origin;GO:0051181//cofactor transport;GO:0032731//positive regulation of interleukin-1 beta production;GO:0010038//response to metal ion;GO:0010942//positive regulation of cell death;GO:0051283//negative regulation of sequestering of calcium ion;GO:0033619//membrane protein proteolysis;GO:0051604//protein maturation;GO:0044259//multicellular organismal macromolecule metabolic process;GO:0000165//MAPK cascade;GO:0030163//protein catabolic process;GO:0042110//T cell activation;GO:0045860//positive regulation of protein kinase activity;GO:0009887//organ morphogenesis;GO:0006461//protein complex assembly;GO:0050707//regulation of cytokine secretion;GO:0006906//vesicle fusion;GO:0001894//tissue homeostasis;GO:0006915//apoptotic process;GO:0030278//regulation of ossification;GO:0035587//purinergic receptor signaling pathway;GO:0009628//response to abiotic stimulus;GO:0002260//lymphocyte homeostasis;GO:0032846;GO:0030282//bone mineralization;GO:0006814//sodium ion transport;GO:0001912//positive regulation of leukocyte mediated cytotoxicity;GO:0032989;GO:0015914//phospholipid transport;GO:0006887//exocytosis;GO:0030031//cell projection assembly;GO:0010638//positive regulation of organelle organization;GO:0032730//positive regulation of interleukin-1 alpha production;GO:0014051//gamma-aminobutyric acid secretion;GO:0001508//action potential;GO:0010522//regulation of calcium ion transport into cytosol;GO:0006672//ceramide metabolic process;GO:0042742//defense response to bacterium;GO:0007600//sensory perception;GO:0032305//positive regulation of icosanoid secretion;GO:0032845;GO:0014047//glutamate secretion;GO:0009605//response to external stimulus;GO:0002237//response to molecule of bacterial origin;GO:0051181//cofactor transport;GO:0032731//positive regulation of interleukin-1 beta production;GO:0010038//response to metal ion;GO:0010942//positive regulation of cell death;GO:0051283//negative regulation of sequestering of calcium ion;GO:0033619//membrane protein proteolysis;GO:0051604//protein maturation;GO:0044259//multicellular organismal macromolecule metabolic process;GO:0000165//MAPK cascade;GO:0030163//protein catabolic process;GO:0042110//T cell activation;GO:0045860//positive regulation of protein kinase activity;GO:0009887//organ morphogenesis	gi|84781764|ref|NP_001033976.1|/6.83618e-78/P2X purinoceptor 7 isoform d [Mus musculus]
66390	1403	954	822	64.66	58.09	-0.154584	Down	0.0272288	0.0538098	Slmo2	slowmo homolog 2 (Drosophila)	-	-	-	-	gi|13384954|ref|NP_079807.1|/3.07264e-105/protein slowmo homolog 2 [Mus musculus]
100038608	3468	69.14	59.76	1.87	1.68	-0.154577	Down	0.528164	0.618351	Gm10389	predicted gene 10389	K09228|1|1e-07|61.6|rno:102551340|KRAB domain-containing zinc finger protein;K10591|2|5e-07|59.7|cge:100755507|E3 ubiquitin-protein ligase NEDD4 [EC:2.3.2.26]	-	-	-	gi|74153065|dbj|BAE34520.1|/3.35425e-54/unnamed protein product [Mus musculus]
68219	1111	2006	1729	172.9	155.4	-0.153951	Down	0.0014053	0.00358659	Nudt21	nudix (nucleoside diphosphate linked moiety X)-type motif 21	K14397|1|3e-132|473|shr:100915903|cleavage and polyadenylation specificity factor subunit 5	GO:0005815//microtubule organizing center;GO:0043234//protein complex;GO:0016604//nuclear body	GO:0003723//RNA binding;GO:0042802//identical protein binding;GO:0019899//enzyme binding;GO:0003824//catalytic activity	GO:0051259//protein oligomerization;GO:0000377;GO:0031124//mRNA 3'-end processing;GO:0006353//DNA-templated transcription, termination	gi|13386106|ref|NP_080899.1|/1.77449e-131/cleavage and polyadenylation specificity factor subunit 5 [Mus musculus]
241311	6540.76	539.64	466.55	7.71	6.93	-0.153876	Down	0.108107	0.181117	Zbtb34	zinc finger and BTB domain containing 34	K10508|1|0.0|991|mmu:241311|zinc finger and BTB domain-containing protein 34	GO:0031981//nuclear lumen;GO:0031981//nuclear lumen	GO:0046914//transition metal ion binding;GO:0046914//transition metal ion binding	-	gi|147904571|ref|NP_001078976.1|/0/zinc finger and BTB domain-containing protein 34 isoform 1 [Mus musculus]
71947	4996	514	443	9.6	8.63	-0.153674	Down	0.106109	0.178138	Tmem94	transmembrane protein 94	-	-	-	-	gi|28972091|dbj|BAC65499.1|/0/mKIAA0195 protein [Mus musculus]
215951	2530	160	138	5.94	5.34	-0.153623	Down	0.37183	0.496556	Lace1	lactation elevated 1	K18798|1|0.0|902|mmu:215951|protein AFG1	GO:0043231//intracellular membrane-bounded organelle	GO:0032559//adenyl ribonucleotide binding	-	gi|144922663|ref|NP_665686.2|/0/lactation elevated protein 1 [Mus musculus]
67118	3010	263.27	227.52	8.22	7.39	-0.153564	Down	0.2547	0.367713	Bfar	bifunctional apoptosis regulator	K15684|1|0.0|921|rno:304709|bifunctional apoptosis regulator	GO:0031090//organelle membrane;GO:0043231//intracellular membrane-bounded organelle;GO:0031224//intrinsic component of membrane;GO:0031090//organelle membrane;GO:0043231//intracellular membrane-bounded organelle;GO:0031224//intrinsic component of membrane	GO:0046914//transition metal ion binding;GO:0046914//transition metal ion binding	GO:0043066//negative regulation of apoptotic process;GO:0043066//negative regulation of apoptotic process	gi|148664950|gb|EDK97366.1|/0/mCG129801, isoform CRA_b [Mus musculus]
240185	6748	237	204	3.27	2.94	-0.153474	Down	0.267492	0.374332	9430020K01Rik	RIKEN cDNA 9430020K01 gene	-	-	-	-	gi|126506316|ref|NP_001075432.1|/0/junctional protein associated with coronary artery disease [Mus musculus]
52592	2566	276	238	10.11	9.09	-0.153431	Down	0.23914	0.349561	Brms1l	breast cancer metastasis-suppressor 1-like	K19196|1|1e-164|582|mmu:52592|breast cancer metastasis-suppressor 1 and related proteins	GO:0043231//intracellular membrane-bounded organelle	-	GO:0010467//gene expression;GO:0050789	gi|148704772|gb|EDL36719.1|/4.95475e-177/mCG22342, isoform CRA_c [Mus musculus]
69577	2362	284	245	11.31	10.17	-0.153279	Down	0.234232	0.343061	Fastkd3	FAST kinase domains 3	K08290|1|5e-22|108|ngi:103745309|Fas-activated serine/threonine kinase [EC:2.7.11.8]	-	-	-	gi|568983598|ref|XP_006517427.1|/0/PREDICTED: FAST kinase domain-containing protein 3 isoform X1 [Mus musculus]
17714	4065	493	425	11.33	10.19	-0.152994	Down	0.114322	0.190091	Grpel2	GrpE-like 2, mitochondrial	K03687|1|2e-124|449|mmu:17714|molecular chaperone GrpE	GO:0019866//organelle inner membrane;GO:0044429	GO:0042802//identical protein binding;GO:0030554//adenyl nucleotide binding	GO:0019222//regulation of metabolic process;GO:0044267//cellular protein metabolic process	gi|29789124|ref|NP_067271.1|/1.39462e-123/grpE protein homolog 2, mitochondrial precursor [Mus musculus]
18201	3518	183	158	4.87	4.38	-0.152991	Down	0.34398	0.465647	Nsmaf	neutral sphingomyelinase (N-SMase) activation associated factor	K18953|1|0.0|1862|mmu:18201|factor associated with neutral sphingomyelinase activation	GO:0044424	GO:0004871//signal transducer activity;GO:0032813//tumor necrosis factor receptor superfamily binding;GO:0016004//phospholipase activator activity	GO:0019222//regulation of metabolic process;GO:0046519//sphingoid metabolic process;GO:0023052//signaling	gi|171906555|ref|NP_035075.2|/0/protein FAN [Mus musculus]
108000	11130	1834.43	1582.24	15.31	13.77	-0.152946	Down	0.002437	0.00597703	Cenpf	centromere protein F	K11499|1|0.0|5131|mmu:108000|centromere protein F	-	-	-	gi|189458891|ref|NP_001074832.2|/0/centromere protein F [Mus musculus]
238076	2933	59	51	1.89	1.7	-0.152851	Down	0.597816	0.682799	Kcns3	potassium voltage-gated channel, delayed-rectifier, subfamily S, member 3	K04933|1|0.0|913|mmu:238076|potassium voltage-gated channel delayed-rectifier subfamily S member 3	GO:0005887//integral component of plasma membrane;GO:0043231//intracellular membrane-bounded organelle;GO:0005887//integral component of plasma membrane;GO:0043231//intracellular membrane-bounded organelle	GO:0005267//potassium channel activity;GO:0005267//potassium channel activity	GO:0034220//ion transmembrane transport;GO:0030001//metal ion transport;GO:0034220//ion transmembrane transport;GO:0030001//metal ion transport	gi|27734146|ref|NP_775593.1|/0/potassium voltage-gated channel subfamily S member 3 [Mus musculus]
67302	6151	1038	895	15.72	14.14	-0.152819	Down	0.0221	0.044511	Zc3h13	zinc finger CCCH type containing 13	-	-	-	-	gi|61742810|ref|NP_080359.2|/0/RIKEN cDNA 3110050K21 [Mus musculus]
15115	1999	1339	1155	63.19	56.84	-0.15279	Down	0.00960014	0.0209868	Hars	histidyl-tRNA synthetase	K01892|1|0.0|949|mmu:15115|histidyl-tRNA synthetase [EC:6.1.1.21]	GO:0044444//cytoplasmic part	GO:0004812//aminoacyl-tRNA ligase activity;GO:0032559//adenyl ribonucleotide binding	GO:0006418//tRNA aminoacylation for protein translation	gi|251823891|ref|NP_032240.3|/0/histidine--tRNA ligase, cytoplasmic [Mus musculus]
234463	2701	997	860	34.65	31.17	-0.152697	Down	0.0254586	0.0507372	Tmem184c	transmembrane protein 184C	K14360|1|2e-12|77.0|hro:HELRODRAFT_189512|organic solute transporter subunit alpha	GO:0031224//intrinsic component of membrane	-	-	gi|568956502|ref|XP_006530916.1|/0/PREDICTED: transmembrane protein 184C isoform X2 [Mus musculus]
71769	2753	79	68	2.69	2.42	-0.152599	Down	0.524188	0.614741	Bbs10	Bardet-Biedl syndrome 10 (human)	K19401|1|0.0|1411|mmu:71769|Bardet-Biedl syndrome 10 protein	-	GO:0032559//adenyl ribonucleotide binding	GO:0019538//protein metabolic process;GO:0042384//cilium assembly;GO:0001894//tissue homeostasis;GO:0043954//cellular component maintenance	gi|254553416|ref|NP_082190.1|/0/Bardet-Biedl syndrome 10 protein homolog [Mus musculus]
279610	1128	34.01	29.43	2.89	2.6	-0.152558	Down	0.653866	0.734642	E530001F21Rik	RIKEN cDNA E530001F21 gene	K18491|1|1e-07|49.7|pon:100443010|homeobox protein ESX1;K09323|3|1e-07|59.7|mgp:100540461|homeobox protein aristaless-like 3;K08031|5|7e-06|53.9|bfo:BRAFLDRAFT_69411|paired box protein 6	-	-	-	gi|74138274|dbj|BAE28773.1|/3.13625e-83/unnamed protein product [Mus musculus]
380614	6387	308.09	265.49	4.49	4.04	-0.15236	Down	0.204146	0.307467	Intu	inturned planar cell polarity protein	-	-	-	-	gi|124053449|ref|NP_780724.3|/0/protein inturned [Mus musculus]
108958	3394	178	153	4.89	4.4	-0.152331	Down	0.330778	0.450396	Fam73b	family with sequence similarity 73, member B	-	GO:0044464;GO:0044464	-	-	gi|74178322|dbj|BAE32434.1|/0/unnamed protein product [Mus musculus]
67036	2431	1350.1	1165.1	52.22	46.99	-0.152249	Down	0.00960232	0.0209891	Mrpl45	mitochondrial ribosomal protein L45	K17426|1|6e-161|570|mmu:67036|large subunit ribosomal protein L45	GO:0005743//mitochondrial inner membrane;GO:0032991//macromolecular complex	GO:0008320//protein transmembrane transporter activity	GO:0015031//protein transport	gi|13385418|ref|NP_080203.1|/3.93977e-160/39S ribosomal protein L45, mitochondrial [Mus musculus]
106068	3985.47	545	445	12.09	10.88	-0.152136	Down	0.0128127	0.0273824	Slc45a4	solute carrier family 45, member 4	K15378|1|0.0|1176|mmu:106068|solute carrier family 45, member 1/2/4	GO:0031224//intrinsic component of membrane;GO:0031224//intrinsic component of membrane	-	GO:0051234//establishment of localization;GO:0051234//establishment of localization	gi|269914132|ref|NP_001028391.2|/0/solute carrier family 45 member 4 isoform 1 [Mus musculus]
225997	6520	7	6	0.1	0.09	-0.152003	Down	0.855502	0.905168	Trpm6	transient receptor potential cation channel, subfamily M, member 6	K04981|1|0.0|3865|mmu:225997|transient receptor potential cation channel subfamily M member 6 [EC:2.7.11.1]	GO:0031224//intrinsic component of membrane;GO:0005903//brush border;GO:0044459	GO:0043169//cation binding;GO:0004672//protein kinase activity;GO:0005261//cation channel activity;GO:0032559//adenyl ribonucleotide binding	GO:0042221//response to chemical;GO:0006816//calcium ion transport;GO:0006464//cellular protein modification process	gi|23510305|ref|NP_700466.1|/0/transient receptor potential cation channel subfamily M member 6 [Mus musculus]
241943	2506	10.62	9.14	0.4	0.36	-0.152003	Down	0.90184	0.944369	Ccdc144b	coiled-coil domain containing 144B	K17299|1|2e-49|199|ptr:465138|POTE ankyrin domain family protein;K11837|4|2e-41|173|ggo:101126875|ubiquitin carboxyl-terminal hydrolase 6/32 [EC:3.4.19.12]	-	-	-	gi|225543504|ref|NP_848505.2|/0/coiled-coil domain containing 144B [Mus musculus]
244867	6365	7	6	0.1	0.09	-0.152003	Down	0.855502	0.90455	Arhgap20	Rho GTPase activating protein 20	K01468|1|3e-29|134|clv:102098075|imidazolonepropionase [EC:3.5.2.7];K18470|2|1e-24|119|xla:446344|Rho GTPase-activating protein 1	GO:0044464	GO:0008047//enzyme activator activity;GO:0017016//Ras GTPase binding	GO:0043087//regulation of GTPase activity;GO:0007266//Rho protein signal transduction	gi|47575840|ref|NP_780744.2|/0/rho GTPase-activating protein 20 [Mus musculus]
269037	6192	119.91	103.45	1.8	1.62	-0.152003	Down	0.457064	0.587203	Ctif	CBP80/20-dependent translation initiation factor	K14322|1|7e-13|80.1|xla:380223|polyadenylate-binding protein-interacting protein 1	-	-	-	gi|145279233|ref|NP_958742.2|/0/CBP80/20-dependent translation initiation factor [Mus musculus]
14083	4394.25	821	708	17.43	15.69	-0.151727	Down	0.0421264	0.0791886	Ptk2	PTK2 protein tyrosine kinase 2	K05725|1|0.0|1997|cge:100759464|focal adhesion kinase 1 [EC:2.7.10.2]	GO:0031252//cell leading edge;GO:0043232;GO:0044451;GO:0044444//cytoplasmic part;GO:0044291//cell-cell contact zone;GO:0005924//cell-substrate adherens junction;GO:0031252//cell leading edge;GO:0043232;GO:0044451;GO:0044444//cytoplasmic part;GO:0044291//cell-cell contact zone;GO:0005924//cell-substrate adherens junction	GO:0004713//protein tyrosine kinase activity;GO:0060089;GO:0005102//receptor binding;GO:0019900//kinase binding;GO:0032559//adenyl ribonucleotide binding;GO:0019904//protein domain specific binding;GO:0004713//protein tyrosine kinase activity;GO:0060089;GO:0005102//receptor binding;GO:0019900//kinase binding;GO:0032559//adenyl ribonucleotide binding;GO:0019904//protein domain specific binding	GO:0050804//modulation of synaptic transmission;GO:0006915//apoptotic process;GO:0010035//response to inorganic substance;GO:0007010//cytoskeleton organization;GO:0008284//positive regulation of cell proliferation;GO:0043062//extracellular structure organization;GO:0051647//nucleus localization;GO:0007169//transmembrane receptor protein tyrosine kinase signaling pathway;GO:0045807//positive regulation of endocytosis;GO:0042311//vasodilation;GO:0016049//cell growth;GO:0007409//axonogenesis;GO:0009605//response to external stimulus;GO:0030320//cellular monovalent inorganic anion homeostasis;GO:0048646//anatomical structure formation involved in morphogenesis;GO:0030155//regulation of cell adhesion;GO:0043627//response to estrogen;GO:0009746;GO:0014909//smooth muscle cell migration;GO:0045926//negative regulation of growth;GO:0000165//MAPK cascade;GO:0031345//negative regulation of cell projection organization;GO:0006468//protein phosphorylation;GO:0001944//vasculature development;GO:0050804//modulation of synaptic transmission;GO:0006915//apoptotic process;GO:0007010//cytoskeleton organization;GO:0008284//positive regulation of cell proliferation;GO:0043062//extracellular structure organization;GO:0051647//nucleus localization;GO:0007169//transmembrane receptor protein tyrosine kinase signaling pathway;GO:0045807//positive regulation of endocytosis;GO:0042311//vasodilation;GO:0016049//cell growth;GO:0007409//axonogenesis;GO:0030320//cellular monovalent inorganic anion homeostasis;GO:0048646//anatomical structure formation involved in morphogenesis;GO:0030155//regulation of cell adhesion;GO:0014909//smooth muscle cell migration;GO:0045926//negative regulation of growth;GO:0000165//MAPK cascade;GO:0031345//negative regulation of cell projection organization;GO:0006468//protein phosphorylation;GO:0001944//vasculature development	gi|568991341|ref|XP_006520495.1|/0/PREDICTED: focal adhesion kinase 1 isoform X18 [Mus musculus]
23837	1215	1879	1622	147.66	132.92	-0.151721	Down	0.00231094	0.00570772	Cfdp1	craniofacial development protein 1	K14537|1|7e-26|120|pxy:105393988|nuclear GTP-binding protein	GO:0005578//proteinaceous extracellular matrix	-	GO:0065008//regulation of biological quality;GO:0008283//cell proliferation;GO:0032501//multicellular organismal process;GO:0043066//negative regulation of apoptotic process	gi|6753412|ref|NP_035931.1|/2.66783e-123/craniofacial development protein 1 [Mus musculus]
76303	4590	557	481	11.33	10.2	-0.151579	Down	0.0985916	0.16666	Osbp	oxysterol binding protein	K15286|1|1e-21|108|mgp:100538509|solute carrier family 35, member E4;K08283|3|7e-20|102|tad:TRIADDRAFT_22163|collagen type IV alpha-3-binding protein	GO:0012505//endomembrane system;GO:0043231//intracellular membrane-bounded organelle	GO:0032934//sterol binding	GO:0051234//establishment of localization;GO:0010876//lipid localization	gi|78070555|gb|AAI07328.1|/0/Osbp protein, partial [Mus musculus]
68436	506.68	830.03	728.19	166.1	149.57	-0.151231	Down	0.0857744	0.14701	Rpl34	ribosomal protein L34	K02915|1|3e-52|206|mmu:68436|large subunit ribosomal protein L34e	GO:0043231//intracellular membrane-bounded organelle;GO:0015934//large ribosomal subunit;GO:0043231//intracellular membrane-bounded organelle;GO:0015934//large ribosomal subunit;GO:0043231//intracellular membrane-bounded organelle;GO:0015934//large ribosomal subunit	GO:0003676//nucleic acid binding;GO:0005198//structural molecule activity;GO:0003676//nucleic acid binding;GO:0005198//structural molecule activity;GO:0003676//nucleic acid binding;GO:0005198//structural molecule activity	GO:0006412//translation;GO:0019080;GO:0031016//pancreas development;GO:0006412//translation;GO:0019080;GO:0031016//pancreas development;GO:0006412//translation;GO:0019080;GO:0031016//pancreas development	gi|594102238|ref|XP_006074192.1|/4.7214e-52/PREDICTED: 60S ribosomal protein L34-like [Bubalus bubalis]
18028	9246.31	195	173	2.01	1.81	-0.151206	Down	0.469188	0.59918	Nfib	nuclear factor I/B	K09169|1|0.0|1071|ssc:100155995|nuclear factor I/B	GO:0031981//nuclear lumen;GO:0031981//nuclear lumen;GO:0031981//nuclear lumen;GO:0031981//nuclear lumen;GO:0031981//nuclear lumen	GO:0001071//nucleic acid binding transcription factor activity;GO:0043566//structure-specific DNA binding;GO:0001071//nucleic acid binding transcription factor activity;GO:0043566//structure-specific DNA binding;GO:0001071//nucleic acid binding transcription factor activity;GO:0043566//structure-specific DNA binding;GO:0001071//nucleic acid binding transcription factor activity;GO:0043566//structure-specific DNA binding;GO:0001071//nucleic acid binding transcription factor activity;GO:0043566//structure-specific DNA binding	GO:0030323//respiratory tube development;GO:0006259//DNA metabolic process;GO:0007420//brain development;GO:0008283//cell proliferation;GO:0030323//respiratory tube development;GO:0006259//DNA metabolic process;GO:0007420//brain development;GO:0008283//cell proliferation;GO:0007606//sensory perception of chemical stimulus;GO:0030323//respiratory tube development;GO:0006259//DNA metabolic process;GO:0007420//brain development;GO:0008283//cell proliferation;GO:0030323//respiratory tube development;GO:0006259//DNA metabolic process;GO:0007420//brain development;GO:0008283//cell proliferation;GO:0007606//sensory perception of chemical stimulus;GO:0030323//respiratory tube development;GO:0006259//DNA metabolic process;GO:0007420//brain development;GO:0008283//cell proliferation	gi|554790360|ref|NP_001273060.1|/0/nuclear factor 1 B-type isoform 5 [Mus musculus]
21453	4635.1	3839	3297	76.89	69.24	-0.15119	Down	4.96356e-06	1.75127e-05	Tcof1	treacle ribosome biogenesis factor 1	K14562|1|0.0|1357|mmu:21453|Treacher Collins syndrome protein	-	-	GO:0006360//transcription from RNA polymerase I promoter;GO:0006360//transcription from RNA polymerase I promoter	gi|312176443|ref|NP_001185913.1|/0/treacle protein isoform 1 [Mus musculus]
208366	2736	260.79	225.36	8.95	8.06	-0.151108	Down	0.269414	0.376937	Rpp40	ribonuclease P 40 subunit	K14530|1|0.0|756|mmu:208366|ribonucleases P/MRP protein subunit RPP40 [EC:3.1.26.5]	-	-	-	gi|172072663|ref|NP_666050.3|/0/ribonuclease P protein subunit p40 [Mus musculus]
72661	870.69	12	11	1.41	1.27	-0.150867	Down	0.924456	0.962419	Serp2	stress-associated endoplasmic reticulum protein family member 2	-	GO:0043231//intracellular membrane-bounded organelle;GO:0031224//intrinsic component of membrane;GO:0031090//organelle membrane;GO:0030529//intracellular ribonucleoprotein complex;GO:0031224//intrinsic component of membrane;GO:0043231//intracellular membrane-bounded organelle	-	GO:0060123//regulation of growth hormone secretion;GO:0006984//ER-nucleus signaling pathway;GO:0006412//translation;GO:0050796//regulation of insulin secretion;GO:0045927//positive regulation of growth;GO:0019318//hexose metabolic process;GO:0009887//organ morphogenesis;GO:0006464//cellular protein modification process;GO:0006810//transport	gi|568988887|ref|XP_006519663.1|/2.0194e-36/PREDICTED: stress-associated endoplasmic reticulum protein 2 isoform X2 [Mus musculus]
619605	1411	308	266	20.75	18.69	-0.150845	Down	0.220184	0.328774	Zcchc17	zinc finger, CCHC domain containing 17	K11723|1|5e-95|350|ocu:100357793|bromodomain-containing protein 7/9;K12818|2|2e-09|66.2|acs:100564259|ATP-dependent RNA helicase DHX8/PRP22 [EC:3.6.4.13]	GO:0015934//large ribosomal subunit;GO:0031981//nuclear lumen	GO:0046914//transition metal ion binding;GO:0003676//nucleic acid binding	-	gi|521031426|gb|EPQ13212.1|/2.37442e-105/Nucleolar protein of 40 kDa [Myotis brandtii]
319508	3625	46.76	40.61	1.21	1.09	-0.150679	Down	0.661546	0.736732	Syt15	synaptotagmin XV	K00253|1|2e-39|166|bfo:BRAFLDRAFT_84110|isovaleryl-CoA dehydrogenase [EC:1.3.8.4];K15290|2|3e-32|142|cmk:103179862|synaptotagmin-1	GO:0031224//intrinsic component of membrane;GO:0031224//intrinsic component of membrane	-	-	gi|31542579|ref|NP_852682.1|/0/synaptotagmin-15 isoform a [Mus musculus]
57314	2279	875	756	36.14	32.56	-0.150496	Down	0.0393104	0.0743684	Nelfcd	negative elongation factor complex member C/D, Th1l	K15181|1|0.0|1090|mmu:57314|negative elongation factor C/D	GO:0031981//nuclear lumen	-	GO:0006355//regulation of transcription, DNA-templated	gi|91982765|ref|NP_065605.2|/0/negative elongation factor D [Mus musculus]
71983	1815	192	166	10	9.01	-0.150401	Down	0.338684	0.459782	Tmco6	transmembrane and coiled-coil domains 6	-	-	-	-	gi|112181164|ref|NP_082312.3|/0/transmembrane and coiled-coil domain-containing protein 6 [Mus musculus]
77490	980.07	75	65	7.38	6.65	-0.150266	Down	0.561126	0.650071	E130218I03Rik	RIKEN cDNA E130218I03 gene	K14821|1|9e-16|53.9|cfr:102507280|bud site selection protein 20	-	-	-	gi|148698075|gb|EDL30022.1|/1.56402e-82/mCG146030, isoform CRA_a [Mus musculus]
20370	4164	41	35	0.91	0.82	-0.150243	Down	0.623894	0.707719	Sez6	seizure related gene 6	K17495|1|9e-70|268|ecb:100069927|CUB and sushi domain-containing protein	GO:0044424;GO:0044459;GO:0031224//intrinsic component of membrane;GO:0044424;GO:0044459;GO:0031224//intrinsic component of membrane	-	-	gi|31981500|ref|NP_067261.2|/0/seizure protein 6 isoform 1 precursor [Mus musculus]
19270	9190	440	380	4.45	4.01	-0.150203	Down	0.142571	0.225401	Ptprg	protein tyrosine phosphatase, receptor type, G	K06761|1|0.0|2794|mmu:19270|contactin 3;K06762|1|0.0|2794|mmu:19270|contactin 4;K06763|1|0.0|2794|mmu:19270|contactin 5;K06764|1|0.0|2794|mmu:19270|contactin 6;K16667|1|0.0|2794|mmu:19270|receptor-type tyrosine-protein phosphatase gamma [EC:3.1.3.48]	GO:0016021//integral component of membrane;GO:0044421	GO:0004871//signal transducer activity;GO:0004725//protein tyrosine phosphatase activity;GO:0005515//protein binding	GO:0007417//central nervous system development;GO:0006470//protein dephosphorylation;GO:0007167//enzyme linked receptor protein signaling pathway;GO:0010975//regulation of neuron projection development	gi|153791843|ref|NP_033007.2|/0/receptor-type tyrosine-protein phosphatase gamma precursor [Mus musculus]
104662	3395	1361	1176	37.53	33.82	-0.150168	Down	0.0102002	0.0221579	Tsr1	TSR1 20S rRNA accumulation	K14799|1|0.0|1429|mmu:104662|pre-rRNA-processing protein TSR1	-	-	GO:0022613//ribonucleoprotein complex biogenesis	gi|126506294|ref|NP_796299.2|/0/pre-rRNA-processing protein TSR1 homolog [Mus musculus]
77040	3084.53	576	498	17.51	15.78	-0.150082	Down	0.096762	0.16388	Atg16l1	autophagy related 16-like 1 (S. cerevisiae)	K17890|1|0.0|1063|mmu:77040|autophagy-related protein 16, animal type	GO:0005773//vacuole;GO:0005773//vacuole;GO:0005773//vacuole	GO:0005488//binding;GO:0005488//binding;GO:0005488//binding	GO:0006810//transport;GO:0044248;GO:0007033//vacuole organization;GO:0006810//transport;GO:0044248;GO:0007033//vacuole organization;GO:0006810//transport;GO:0044248;GO:0007033//vacuole organization	gi|27777650|ref|NP_084122.2|/0/autophagy-related protein 16-1 isoform 2 [Mus musculus]
26559	5009	870	752	16.2	14.6	-0.150025	Down	0.0406892	0.0766651	Hunk	hormonally upregulated Neu-associated kinase	K08797|1|0.0|1317|mmu:26559|hormonally upregulated Neu-associated kinase [EC:2.7.11.1]	-	GO:0004672//protein kinase activity;GO:0032559//adenyl ribonucleotide binding	GO:0006464//cellular protein modification process;GO:0032501//multicellular organismal process;GO:0006796//phosphate-containing compound metabolic process;GO:0023052//signaling	gi|7657216|ref|NP_056570.1|/0/hormonally up-regulated neu tumor-associated kinase [Mus musculus]
71989	1827	331	286	17.12	15.43	-0.149945	Down	0.205722	0.30959	Rpusd4	RNA pseudouridylate synthase domain containing 4	K01855|1|1e-97|359|mgp:100543853|tRNA pseudouridine38/39 synthase [EC:5.4.99.45];K15265|2|3e-29|132|smm:Smp_194510|21S rRNA pseudouridine2819 synthase [EC:5.4.99.43];K12311|3|3e-09|65.9|dya:Dyak_GE18464|lysosomal alpha-mannosidase [EC:3.2.1.24];K01718|4|1e-08|63.9|dpo:Dpse_GA19422|pseudouridylate synthase [EC:4.2.1.70]	GO:0043231//intracellular membrane-bounded organelle	GO:0016866//intramolecular transferase activity;GO:0003676//nucleic acid binding	GO:0009451//RNA modification	gi|58037279|ref|NP_082316.1|/0/RNA pseudouridylate synthase domain-containing protein 4 [Mus musculus]
66409	1839	2978	2574	153.01	137.91	-0.149899	Down	0.000150779	0.000444714	Rsl1d1	ribosomal L1 domain containing 1	K14775|1|0.0|696|mmu:66409|ribosome biogenesis protein UTP30	-	-	-	gi|74216969|dbj|BAE26596.1|/0/unnamed protein product [Mus musculus]
55947	4074	265	229	6.08	5.48	-0.149895	Down	0.258292	0.372004	Dclre1a	DNA cross-link repair 1A	K15340|1|0.0|2028|mmu:55947|DNA cross-link repair 1A protein	-	-	-	gi|347543745|ref|NP_061301.3|/0/DNA cross-link repair 1A protein [Mus musculus]
20399	3017.51	725	609	21.89	19.73	-0.149881	Down	0.0175258	0.0362919	Sh2b1	SH2B adaptor protein 1	K12459|1|0.0|543|cge:100763243|SH2B adaptor protein 1/3	GO:0031252//cell leading edge;GO:0044444//cytoplasmic part;GO:0031252//cell leading edge;GO:0044444//cytoplasmic part;GO:0031252//cell leading edge;GO:0044444//cytoplasmic part;GO:0031252//cell leading edge;GO:0044444//cytoplasmic part;GO:0031252//cell leading edge;GO:0044444//cytoplasmic part;GO:0031252//cell leading edge;GO:0044444//cytoplasmic part;GO:0031252//cell leading edge;GO:0044444//cytoplasmic part;GO:0031252//cell leading edge;GO:0044444//cytoplasmic part	GO:0005488//binding;GO:0005488//binding;GO:0005488//binding;GO:0005488//binding;GO:0005488//binding;GO:0005488//binding;GO:0005488//binding	GO:0030031//cell projection assembly;GO:0030031//cell projection assembly;GO:0030031//cell projection assembly;GO:0030031//cell projection assembly;GO:0030031//cell projection assembly;GO:0030031//cell projection assembly;GO:0030031//cell projection assembly;GO:0030031//cell projection assembly	gi|148685424|gb|EDL17371.1|/0/SH2B adaptor protein 1, isoform CRA_i [Mus musculus]
217039	2967	834	721	26.36	23.76	-0.149816	Down	0.0454234	0.0847697	Ggnbp2	gametogenetin binding protein 2	-	GO:0031410//cytoplasmic vesicle;GO:0043231//intracellular membrane-bounded organelle	GO:0005488//binding	GO:0048232//male gamete generation;GO:0048869//cellular developmental process	gi|568973258|ref|XP_006533058.1|/0/PREDICTED: gametogenetin-binding protein 2 isoform X4 [Mus musculus]
215051	2208	428	370	18.25	16.45	-0.149809	Down	0.151973	0.238905	Bud13	BUD13 homolog	K13106|1|0.0|1075|mmu:215051|pre-mRNA-splicing factor CWC26	-	-	-	gi|22122459|ref|NP_666112.1|/0/BUD13 homolog [Mus musculus]
67602	2393	945	817	37.14	33.48	-0.149674	Down	0.0332632	0.064301	Necap1	NECAP endocytosis associated 1	-	GO:0012505//endomembrane system;GO:0031982//vesicle;GO:0030118//clathrin coat	GO:0005488//binding	GO:0016192//vesicle-mediated transport	gi|27229051|ref|NP_080543.2|/2.21186e-131/adaptin ear-binding coat-associated protein 1 [Mus musculus]
67870	1826.64	669	575	34.41	31.02	-0.149629	Down	0.0585776	0.105909	Enoph1	enolase-phosphatase 1	K09880|1|6e-121|421|mmu:67870|enolase-phosphatase E1 [EC:3.1.3.77]	GO:0043231//intracellular membrane-bounded organelle;GO:0043231//intracellular membrane-bounded organelle;GO:0043231//intracellular membrane-bounded organelle	GO:0043169//cation binding;GO:0016791//phosphatase activity;GO:0043169//cation binding;GO:0016791//phosphatase activity;GO:0043169//cation binding;GO:0016791//phosphatase activity	GO:0043102;GO:0000097//sulfur amino acid biosynthetic process;GO:0006796//phosphate-containing compound metabolic process;GO:0043102;GO:0000097//sulfur amino acid biosynthetic process;GO:0006796//phosphate-containing compound metabolic process;GO:0043102;GO:0000097//sulfur amino acid biosynthetic process;GO:0006796//phosphate-containing compound metabolic process	gi|148688359|gb|EDL20306.1|/4.80121e-138/RIKEN cDNA 2310057D15, isoform CRA_b [Mus musculus]
14269	4275.86	471.43	397.56	10.05	9.06	-0.149613	Down	0.0621642	0.111602	Fnbp1	formin binding protein 1	K07196|1|3e-103|378|lve:103084439|thyroid hormone receptor interactor 10	GO:0000323//lytic vacuole;GO:0043232;GO:0016020//membrane;GO:0031410//cytoplasmic vesicle;GO:0000323//lytic vacuole;GO:0043232;GO:0016020//membrane;GO:0031410//cytoplasmic vesicle;GO:0000323//lytic vacuole;GO:0031982//vesicle;GO:0043232;GO:0016020//membrane	GO:0005515//protein binding;GO:0005515//protein binding;GO:0005515//protein binding	GO:0048731//system development;GO:0016192//vesicle-mediated transport;GO:0048869//cellular developmental process;GO:0048731//system development;GO:0016192//vesicle-mediated transport;GO:0048869//cellular developmental process;GO:0048731//system development;GO:0016192//vesicle-mediated transport	gi|74152512|dbj|BAE33974.1|/0/unnamed protein product [Mus musculus]
229905	2275	302	261	12.49	11.26	-0.149567	Down	0.227834	0.338513	Ccbl2	cysteine conjugate-beta lyase 2	K00816|1|0.0|866|mmu:229905|kynurenine---oxoglutarate transaminase / cysteine-S-conjugate beta-lyase / glutamine---phenylpyruvate transaminase [EC:2.6.1.7 4.4.1.13 2.6.1.64]	GO:0043231//intracellular membrane-bounded organelle;GO:0043231//intracellular membrane-bounded organelle	GO:0042802//identical protein binding;GO:0008483//transaminase activity;GO:0048037//cofactor binding;GO:0016846//carbon-sulfur lyase activity;GO:0042802//identical protein binding;GO:0008483//transaminase activity;GO:0048037//cofactor binding;GO:0016846//carbon-sulfur lyase activity	GO:0043648//dicarboxylic acid metabolic process;GO:0006575//cellular modified amino acid metabolic process;GO:0043648//dicarboxylic acid metabolic process;GO:0006575//cellular modified amino acid metabolic process	gi|649572289|ref|NP_001280489.1|/0/kynurenine--oxoglutarate transaminase 3 isoform1 [Mus musculus]
228866	2752	480	415	16.37	14.76	-0.149362	Down	0.129588	0.210765	Pcif1	PDX1 C-terminal inhibiting factor 1	K17584|1|0.0|1444|cge:100771480|phosphorylated CTD-interacting factor 1	-	-	-	gi|344241581|gb|EGV97684.1|/0/Phosphorylated CTD-interacting factor 1 [Cricetulus griseus]
620016	1006	732.72	633.52	69.99	63.11	-0.14928	Down	0.061612	0.110706	Gm12669	glutaredoxin 3 pseudogene	K15216|1|2e-37|158|tsp:Tsp_09255|RNA polymerase I-specific transcription initiation factor RRN3;K07390|3|2e-22|108|loa:LOAG_09509|monothiol glutaredoxin	GO:0031674//I band	GO:0043169//cation binding;GO:0051540;GO:0019901//protein kinase binding;GO:0015036//disulfide oxidoreductase activity	GO:0003300//cardiac muscle hypertrophy;GO:0008016//regulation of heart contraction;GO:0019725//cellular homeostasis	gi|31981269|ref|NP_075629.2|/1.32119e-174/glutaredoxin-3 [Mus musculus]
211548	4277	1613	1395	35.23	31.77	-0.149139	Down	0.0055556	0.0127471	Nomo1	nodal modulator 1	-	GO:0031224//intrinsic component of membrane	GO:0005488//binding;GO:0008238//exopeptidase activity	-	gi|227908803|ref|NP_694697.3|/0/nodal modulator 1 precursor [Mus musculus]
69878	869	1361	1177	151.41	136.54	-0.149137	Down	0.0108296	0.0234187	Snrpf	small nuclear ribonucleoprotein polypeptide F	K11098|1|4e-40|167|mmu:102638183|small nuclear ribonucleoprotein F	GO:0030532//small nuclear ribonucleoprotein complex;GO:0005681//spliceosomal complex;GO:0031981//nuclear lumen;GO:0044444//cytoplasmic part	GO:0003676//nucleic acid binding	GO:0000398//mRNA splicing, via spliceosome;GO:0006353//DNA-templated transcription, termination	gi|41946811|gb|AAH66015.1|/7.34504e-41/Snrpf protein, partial [Mus musculus]
382793	6275	103	89	1.53	1.38	-0.148863	Down	0.48222	0.598849	Mtx3	metaxin 3	K17776|1|4e-165|585|mmu:382793|metaxin	-	-	-	gi|242397501|ref|NP_001156417.1|/2.59938e-164/metaxin-3 [Mus musculus]
67538	2711	221	191	7.65	6.9	-0.148863	Down	0.30269	0.41821	Zswim3	zinc finger SWIM-type containing 3	K17604|1|0.0|1331|mmu:67538|zinc finger SWIM domain-containing protein 3	-	GO:0046914//transition metal ion binding	-	gi|30410014|ref|NP_848462.1|/0/zinc finger SWIM domain-containing protein 3 [Mus musculus]
16880	8842.16	1111.19	1081.89	13.16	11.87	-0.14884	Down	0.698854	0.770076	Lifr	leukemia inhibitory factor receptor	K05058|1|0.0|1473|mmu:16880|leukemia inhibitory factor receptor	GO:0031224//intrinsic component of membrane;GO:0031224//intrinsic component of membrane	GO:0004897//ciliary neurotrophic factor receptor activity;GO:0005126//cytokine receptor binding;GO:0004897//ciliary neurotrophic factor receptor activity;GO:0005126//cytokine receptor binding	GO:0048858//cell projection morphogenesis;GO:0007167//enzyme linked receptor protein signaling pathway;GO:0009887//organ morphogenesis;GO:0019221//cytokine-mediated signaling pathway;GO:0008283//cell proliferation;GO:0048858//cell projection morphogenesis;GO:0007167//enzyme linked receptor protein signaling pathway;GO:0009887//organ morphogenesis;GO:0019221//cytokine-mediated signaling pathway;GO:0008283//cell proliferation	gi|7305235|ref|NP_038612.1|/0/leukemia inhibitory factor receptor isoform 1 precursor [Mus musculus]
107435	1576	3468	3000	208.62	188.19	-0.148688	Down	4.959e-05	0.000155401	Hat1	histone aminotransferase 1	K11303|1|0.0|842|mmu:107435|histone acetyltransferase 1 [EC:2.3.1.48]	GO:0043231//intracellular membrane-bounded organelle	GO:0005488//binding;GO:0004468//lysine N-acetyltransferase activity, acting on acetyl phosphate as donor;GO:0016769//transferase activity, transferring nitrogenous groups	GO:0071103//DNA conformation change;GO:0006473//protein acetylation;GO:0006342//chromatin silencing;GO:0016570//histone modification	gi|28076885|ref|NP_080391.2|/0/histone acetyltransferase type B catalytic subunit [Mus musculus]
20912	2406	243.18	210.15	9.5	8.57	-0.148632	Down	0.279382	0.389098	Stxbp3	syntaxin binding protein 3	K15301|1|0.0|1193|mmu:20912|syntaxin-binding protein 3	GO:0031981//nuclear lumen;GO:0030141//secretory granule;GO:0044459	GO:0019905//syntaxin binding	GO:0002283//neutrophil activation involved in immune response;GO:0007417//central nervous system development;GO:0034109//homotypic cell-cell adhesion;GO:0022406//membrane docking;GO:0008645//hexose transport;GO:0043434//response to peptide hormone;GO:0051259//protein oligomerization;GO:0030072//peptide hormone secretion;GO:0017158//regulation of calcium ion-dependent exocytosis	gi|6755690|ref|NP_035634.1|/0/syntaxin-binding protein 3 [Mus musculus]
276846	2505	602	521	22.59	20.38	-0.14853	Down	0.092644	0.157781	Pigs	phosphatidylinositol glycan anchor biosynthesis, class S	K05291|1|0.0|987|mmu:276846|phosphatidylinositol glycan, class S	GO:0031090//organelle membrane;GO:0043231//intracellular membrane-bounded organelle;GO:0031224//intrinsic component of membrane	GO:0016787//hydrolase activity	GO:0006497//protein lipidation	gi|41351529|ref|NP_958808.1|/0/GPI transamidase component PIG-S [Mus musculus]
66681	2179	393	340	16.99	15.33	-0.148328	Down	0.172995	0.267144	Pgm1	phosphoglucomutase 1	K15779|1|0.0|1243|mmu:66681|phosphoglucomutase / phosphopentomutase [EC:5.4.2.2 5.4.2.7]	GO:0044444//cytoplasmic part	GO:0046872//metal ion binding;GO:0016868//intramolecular transferase activity, phosphotransferases	GO:0006006//glucose metabolic process;GO:0005977//glycogen metabolic process	gi|21410124|gb|AAH30869.1|/0/Pgm1 protein, partial [Mus musculus]
11946	2443	12416	10744	477.82	431.16	-0.148244	Down	1.94539e-14	1.34822e-13	Atp5a1	ATP synthase, H+ transporting, mitochondrial F1 complex, alpha subunit 1	K02132|1|0.0|1024|mmu:11946|F-type H+-transporting ATPase subunit alpha	GO:0033178//proton-transporting two-sector ATPase complex, catalytic domain;GO:0005753//mitochondrial proton-transporting ATP synthase complex	GO:0042287//MHC protein binding;GO:0019829//cation-transporting ATPase activity;GO:0015078//hydrogen ion transmembrane transporter activity;GO:0032559//adenyl ribonucleotide binding	GO:0009180;GO:0007275//multicellular organism development;GO:0001935//endothelial cell proliferation;GO:0015988//energy coupled proton transmembrane transport, against electrochemical gradient;GO:0009207;GO:0006754//ATP biosynthetic process	gi|589921997|ref|XP_006973917.1|/0/PREDICTED: ATP synthase subunit alpha, mitochondrial [Peromyscus maniculatus bairdii]
170707	5766	3020	2614	48.82	44.06	-0.148003	Down	0.000166717	0.000488776	Usp48	ubiquitin specific peptidase 48	K11858|1|0.0|2120|mmu:170707|ubiquitin carboxyl-terminal hydrolase 48 [EC:3.4.19.12]	GO:0044425;GO:0031981//nuclear lumen	GO:0070011//peptidase activity, acting on L-amino acid peptides	GO:0019941//modification-dependent protein catabolic process	gi|74223408|dbj|BAE21579.1|/0/unnamed protein product [Mus musculus]
28088	1979	1646	1425	78.48	70.84	-0.147761	Down	0.00554512	0.0127246	Rtcb	RNA 2',3'-cyclic phosphate and 5'-OH ligase	K14415|1|0.0|1023|mmu:28088|tRNA-splicing ligase RtcB [EC:6.5.1.3]	GO:0043234//protein complex;GO:0044424	GO:0008092//cytoskeletal protein binding;GO:0008452//RNA ligase activity	GO:0031589//cell-substrate adhesion;GO:0000904//cell morphogenesis involved in differentiation;GO:0000394//RNA splicing, via endonucleolytic cleavage and ligation	gi|21703842|ref|NP_663397.1|/0/tRNA-splicing ligase RtcB homolog [Mus musculus]
68040	1991	284	246	13.46	12.15	-0.147722	Down	0.252626	0.364946	Zfp593	zinc finger protein 593	K14821|1|1e-56|223|mmu:68040|bud site selection protein 20	GO:0031981//nuclear lumen	GO:0003712//transcription cofactor activity;GO:0003676//nucleic acid binding;GO:0046914//transition metal ion binding	GO:0006357//regulation of transcription from RNA polymerase II promoter	gi|148698076|gb|EDL30023.1|/2.17715e-63/mCG146030, isoform CRA_b [Mus musculus]
75579	788	15	13	1.85	1.67	-0.147677	Down	0.801574	0.85821	2310034G01Rik	RIKEN cDNA 2310034G01 gene	-	-	-	-	gi|26342210|dbj|BAC34767.1|/5.04248e-43/unnamed protein product [Mus musculus]
100503474	1199	22	19	1.75	1.58	-0.14743	Down	0.749572	0.813676	Platr22	pluripotency associated transcript 22	-	-	-	-	gi|148707597|gb|EDL39544.1|/2.05087e-43/mCG145056 [Mus musculus]
57741	2785	2363.21	2046.28	79.63	71.9	-0.14732	Down	0.000902414	0.00237647	Noc2l	NOC2 like nucleolar associated transcriptional repressor	K14833|1|0.0|1165|mmu:57741|nucleolar complex protein 2	GO:0043231//intracellular membrane-bounded organelle	-	-	gi|124301227|ref|NP_067278.2|/0/nucleolar complex protein 2 homolog [Mus musculus]
103172	948	5027	4353	510.76	461.2	-0.147253	Down	1.31179e-06	4.95229e-06	Chchd10	coiled-coil-helix-coiled-coil-helix domain containing 10	K00558|1|1e-12|75.9|ggo:101132302|DNA (cytosine-5)-methyltransferase 1 [EC:2.1.1.37];K11837|2|5e-07|57.4|bfo:BRAFLDRAFT_121867|ubiquitin carboxyl-terminal hydrolase 6/32 [EC:3.4.19.12]	-	-	-	gi|34013514|ref|NP_780538.2|/2.57628e-29/coiled-coil-helix-coiled-coil-helix domain-containing protein 10, mitochondrial [Mus musculus]
233833	8493	943	817	10.33	9.33	-0.146891	Down	0.0372132	0.0708257	Tnrc6a	trinucleotide repeat containing 6a	K18412|1|0.0|3262|mmu:233833|trinucleotide repeat-containing gene 6 protein	-	-	-	gi|123791339|sp|Q3UHK8.1|TNR6A_MOUSE/0/RecName: Full=Trinucleotide repeat-containing gene 6A protein [Mus musculus]
72518	2472.35	8	7	0.31	0.28	-0.146841	Down	0.873224	0.919891	2610307P16Rik	RIKEN cDNA 2610307P16 gene	-	-	-	-	gi|149045306|gb|EDL98392.1|/1.40001e-24/rCG44150, isoform CRA_a [Rattus norvegicus]
53895	1207	874	757	69.15	62.46	-0.146797	Down	0.0442898	0.0828619	Clpp	caseinolytic mitochondrial matrix peptidase proteolytic subunit	K01358|1|1e-134|481|mmu:53895|ATP-dependent Clp protease, protease subunit [EC:3.4.21.92]	GO:0043231//intracellular membrane-bounded organelle	GO:0004175//endopeptidase activity;GO:0005515//protein binding;GO:0032559//adenyl ribonucleotide binding	GO:0019538//protein metabolic process;GO:0051259//protein oligomerization	gi|8393156|ref|NP_059089.1|/7.42659e-134/ATP-dependent Clp protease proteolytic subunit, mitochondrial precursor [Mus musculus]
218460	3069	254	220	7.76	7.01	-0.146642	Down	0.279128	0.388773	Wdr41	WD repeat domain 41	K10260|1|4e-10|69.7|tad:TRIADDRAFT_30121|F-box and WD-40 domain protein 7;K11798|4|1e-08|65.1|crg:105317194|bromodomain and WD repeat domain containing protein 1/3	-	-	-	gi|123702001|ref|NP_766178.2|/0/WD repeat-containing protein 41 [Mus musculus]
226548	3205.6	679	589	19.87	17.95	-0.146608	Down	0.080796	0.13926	Aph1a	aph1 homolog A, gamma secretase subunit	K06172|1|4e-144|481|bacu:102999717|anterior pharynx defective 1	-	-	-	gi|466084099|ref|XP_004285185.1|/1.77996e-146/PREDICTED: gamma-secretase subunit APH-1A isoform 1 [Orcinus orca]
353190	3343	569	493	15.94	14.4	-0.146583	Down	0.105928	0.177914	Edc3	enhancer of mRNA decapping 3	K12615|1|0.0|970|mmu:353190|enhancer of mRNA-decapping protein 3	-	-	-	gi|24418913|ref|NP_722494.1|/0/enhancer of mRNA-decapping protein 3 [Mus musculus]
74343	2647	359	311	12.74	11.51	-0.146477	Down	0.19866	0.302237	Crtc2	CREB regulated transcription coactivator 2	K16333|1|0.0|1016|mmu:74343|CREB-regulated transcription coactivator 2	GO:0031981//nuclear lumen	-	GO:0006351//transcription, DNA-templated	gi|58037361|ref|NP_083157.1|/0/CREB-regulated transcription coactivator 2 [Mus musculus]
55979	2029.41	677	570	30.57	27.62	-0.146403	Down	0.0240772	0.0481492	Agpat1	1-acylglycerol-3-phosphate O-acyltransferase 1 (lysophosphatidic acid acyltransferase, alpha)	K13509|1|1e-154|548|mmu:55979|lysophosphatidate acyltransferase [EC:2.3.1.51]	GO:0043231//intracellular membrane-bounded organelle;GO:0031224//intrinsic component of membrane;GO:0043231//intracellular membrane-bounded organelle;GO:0031224//intrinsic component of membrane	GO:0016411//acylglycerol O-acyltransferase activity;GO:0016411//acylglycerol O-acyltransferase activity	GO:0006644//phospholipid metabolic process;GO:0006641//triglyceride metabolic process;GO:0046394;GO:0001816//cytokine production;GO:0006644//phospholipid metabolic process;GO:0006641//triglyceride metabolic process;GO:0046394;GO:0001816//cytokine production	gi|254281341|ref|NP_001156851.1|/9.35894e-154/1-acyl-sn-glycerol-3-phosphate acyltransferase alpha precursor [Mus musculus]
67472	2852	1062	919.97	34.93	31.56	-0.146369	Down	0.0252844	0.0504063	Mtfr1	mitochondrial fission regulator 1	K13087|1|3e-23|98.2|gga:421691|bcl2 associated transcription factor 1	GO:0043231//intracellular membrane-bounded organelle;GO:0016020//membrane;GO:0043231//intracellular membrane-bounded organelle;GO:0016020//membrane;GO:0043231//intracellular membrane-bounded organelle;GO:0016020//membrane;GO:0043231//intracellular membrane-bounded organelle;GO:0016020//membrane	-	-	gi|22267450|ref|NP_080458.1|/1.16122e-174/mitochondrial fission regulator 1 [Mus musculus]
66998	2065	1276	1106	58.26	52.65	-0.146072	Down	0.0158078	0.033073	Psmd5	proteasome (prosome, macropain) 26S subunit, non-ATPase, 5	K06692|1|0.0|934|mmu:66998|26S proteasome non-ATPase regulatory subunit 5	GO:0005838//proteasome regulatory particle	-	GO:0051439//regulation of ubiquitin-protein ligase activity involved in mitotic cell cycle	gi|134053913|ref|NP_542121.2|/0/26S proteasome non-ATPase regulatory subunit 5 [Mus musculus]
21357	1787.83	913	783	47.78	43.18	-0.146044	Down	0.0242088	0.0484072	Tarbp2	TAR (HIV) RNA binding protein 2	K18420|1|6e-173|609|cge:100765450|RISC-loading complex subunit TARBP2	GO:0043231//intracellular membrane-bounded organelle;GO:0031332//RNAi effector complex;GO:0044444//cytoplasmic part;GO:0043231//intracellular membrane-bounded organelle;GO:0031332//RNAi effector complex;GO:0044444//cytoplasmic part	GO:0042802//identical protein binding;GO:0003723//RNA binding;GO:0042802//identical protein binding;GO:0003723//RNA binding	GO:0016246//RNA interference;GO:0006412//translation;GO:0050687//negative regulation of defense response to virus;GO:0035196//production of miRNAs involved in gene silencing by miRNA;GO:0019219;GO:0045069//regulation of viral genome replication;GO:0016246//RNA interference;GO:0006412//translation;GO:0050687//negative regulation of defense response to virus;GO:0035196//production of miRNAs involved in gene silencing by miRNA;GO:0019219;GO:0045069//regulation of viral genome replication	gi|359385734|ref|NP_001240724.1|/4.19158e-135/RISC-loading complex subunit TARBP2 isoform 2 [Mus musculus]
69847	4148	23	20	0.52	0.47	-0.145851	Down	0.760158	0.822003	Wnk4	WNK lysine deficient protein kinase 4	K08867|1|0.0|1631|mmu:69847|WNK lysine deficient protein kinase [EC:2.7.11.1]	GO:0043296//apical junction complex;GO:0044424	GO:0004672//protein kinase activity;GO:0032559//adenyl ribonucleotide binding	GO:0035556//intracellular signal transduction;GO:0006796//phosphate-containing compound metabolic process;GO:0015698//inorganic anion transport;GO:0033036;GO:0006464//cellular protein modification process;GO:0030320//cellular monovalent inorganic anion homeostasis	gi|568975653|ref|XP_006534199.1|/0/PREDICTED: serine/threonine-protein kinase WNK4 isoform X1 [Mus musculus]
19348	3483.33	2786	2418	74.95	67.75	-0.145708	Down	0.000430234	0.0011901	Kif20a	kinesin family member 20A	K10402|1|0.0|1536|mmu:19348|kinesin family member 20	GO:0031981//nuclear lumen;GO:0015630//microtubule cytoskeleton;GO:0031981//nuclear lumen;GO:0015630//microtubule cytoskeleton;GO:0031981//nuclear lumen;GO:0015630//microtubule cytoskeleton	GO:0003774//motor activity;GO:0032559//adenyl ribonucleotide binding;GO:0003774//motor activity;GO:0032559//adenyl ribonucleotide binding;GO:0003774//motor activity;GO:0032559//adenyl ribonucleotide binding	GO:0000278//mitotic cell cycle;GO:0006810//transport;GO:0007017//microtubule-based process;GO:0000278//mitotic cell cycle;GO:0006810//transport;GO:0007017//microtubule-based process;GO:0000278//mitotic cell cycle;GO:0006810//transport;GO:0007017//microtubule-based process	gi|148664685|gb|EDK97101.1|/0/kinesin family member 20A, isoform CRA_a [Mus musculus]
74018	5140.16	1081.63	1089.64	22.81	20.62	-0.145622	Down	0.23246	0.344478	Als2	amyotrophic lateral sclerosis 2 (juvenile)	K04575|1|0.0|3197|mmu:74018|amyotrophic lateral sclerosis 2 protein	GO:0030427//site of polarized growth;GO:0032991//macromolecular complex;GO:0031252//cell leading edge;GO:0005815//microtubule organizing center;GO:0030425//dendrite;GO:0044297//cell body;GO:0005768//endosome;GO:0030427//site of polarized growth;GO:0032991//macromolecular complex;GO:0031252//cell leading edge;GO:0005815//microtubule organizing center;GO:0030425//dendrite;GO:0044297//cell body;GO:0005768//endosome;GO:0030427//site of polarized growth;GO:0032991//macromolecular complex;GO:0031252//cell leading edge;GO:0005815//microtubule organizing center;GO:0030425//dendrite;GO:0044297//cell body;GO:0005768//endosome	GO:0005089//Rho guanyl-nucleotide exchange factor activity;GO:0017048//Rho GTPase binding;GO:0042802//identical protein binding;GO:0005100;GO:0030295//protein kinase activator activity;GO:0005089//Rho guanyl-nucleotide exchange factor activity;GO:0017048//Rho GTPase binding;GO:0042802//identical protein binding;GO:0005100;GO:0030295//protein kinase activator activity;GO:0005089//Rho guanyl-nucleotide exchange factor activity;GO:0017048//Rho GTPase binding;GO:0042802//identical protein binding;GO:0005100;GO:0030295//protein kinase activator activity	GO:0007270//neuron-neuron synaptic transmission;GO:0032321;GO:0048858//cell projection morphogenesis;GO:0006996//organelle organization;GO:0043009//chordate embryonic development;GO:0032313;GO:0002209//behavioral defense response;GO:0048741//skeletal muscle fiber development;GO:0048667//cell morphogenesis involved in neuron differentiation;GO:0007034//vacuolar transport;GO:0051259//protein oligomerization;GO:0016192//vesicle-mediated transport;GO:0032535//regulation of cellular component size;GO:0033036;GO:0045860//positive regulation of protein kinase activity;GO:0007270//neuron-neuron synaptic transmission;GO:0032321;GO:0048858//cell projection morphogenesis;GO:0006996//organelle organization;GO:0043009//chordate embryonic development;GO:0032313;GO:0002209//behavioral defense response;GO:0048741//skeletal muscle fiber development;GO:0048667//cell morphogenesis involved in neuron differentiation;GO:0007034//vacuolar transport;GO:0051259//protein oligomerization;GO:0016192//vesicle-mediated transport;GO:0032535//regulation of cellular component size;GO:0033036;GO:0045860//positive regulation of protein kinase activity;GO:0007270//neuron-neuron synaptic transmission;GO:0032321;GO:0048858//cell projection morphogenesis;GO:0006996//organelle organization;GO:0043009//chordate embryonic development;GO:0032313;GO:0002209//behavioral defense response;GO:0048741//skeletal muscle fiber development;GO:0048667//cell morphogenesis involved in neuron differentiation;GO:0007034//vacuolar transport;GO:0051259//protein oligomerization;GO:0016192//vesicle-mediated transport;GO:0032535//regulation of cellular component size;GO:0033036;GO:0045860//positive regulation of protein kinase activity	gi|148667706|gb|EDL00123.1|/0/amyotrophic lateral sclerosis 2 (juvenile) homolog (human), isoform CRA_a [Mus musculus]
67087	2686	307	266	10.73	9.7	-0.145593	Down	0.235534	0.344751	Ctnnbip1	catenin beta interacting protein 1	K04493|1|6e-45|159|ggo:101147518|Beta-catenin-interacting protein 1 (Inhibitor of beta-catenin and Tcf-4)	GO:0043231//intracellular membrane-bounded organelle;GO:0043234//protein complex;GO:0044444//cytoplasmic part;GO:0043231//intracellular membrane-bounded organelle;GO:0043234//protein complex;GO:0044444//cytoplasmic part	GO:0019904//protein domain specific binding;GO:0019904//protein domain specific binding	GO:0000122//negative regulation of transcription from RNA polymerase II promoter;GO:0002526//acute inflammatory response;GO:0016055//Wnt signaling pathway;GO:0043393//regulation of protein binding;GO:0002763//positive regulation of myeloid leukocyte differentiation;GO:0043392//negative regulation of DNA binding;GO:0008285//negative regulation of cell proliferation;GO:0060260//regulation of transcription initiation from RNA polymerase II promoter;GO:0003002//regionalization;GO:0048754//branching morphogenesis of an epithelial tube;GO:0000122//negative regulation of transcription from RNA polymerase II promoter;GO:0002526//acute inflammatory response;GO:0016055//Wnt signaling pathway;GO:0043393//regulation of protein binding;GO:0002763//positive regulation of myeloid leukocyte differentiation;GO:0043392//negative regulation of DNA binding;GO:0008285//negative regulation of cell proliferation;GO:0060260//regulation of transcription initiation from RNA polymerase II promoter;GO:0003002//regionalization;GO:0048754//branching morphogenesis of an epithelial tube	gi|533181897|ref|XP_005404084.1|/1.41151e-38/PREDICTED: beta-catenin-interacting protein 1 [Chinchilla lanigera]
213402	4865	38.21	32.91	0.73	0.66	-0.14543	Down	0.598706	0.683564	Armc2	armadillo repeat containing 2	-	-	-	-	gi|167900462|ref|NP_001030030.2|/0/armadillo repeat-containing protein 2 [Mus musculus]
66771	4437	709.61	615.31	14.93	13.5	-0.145255	Down	0.0742628	0.129827	Gid4	GID complex subunit 4, VID24 homolog	-	-	-	-	gi|532012428|ref|XP_005350001.1|/1.06393e-116/PREDICTED: glucose-induced degradation protein 4 homolog [Microtus ochrogaster]
66962	1846	151	131	7.73	6.99	-0.145176	Down	0.412318	0.538339	Swsap1	SWIM type zinc finger 7 associated protein 1	-	-	-	-	gi|244791057|ref|NP_080146.1|/4.10765e-119/ATPase SWSAP1 [Mus musculus]
106821	1274.7	520	433	37.34	33.77	-0.14498	Down	0.0322568	0.0625179	Oard1	O-acyl-ADP-ribose deacylase 1	-	-	-	-	gi|110625732|ref|NP_997102.2|/1.4823e-81/O-acetyl-ADP-ribose deacetylase 1 [Mus musculus]
108660	1971	1736	1506	83.11	75.18	-0.144673	Down	0.00524444	0.0121063	Rnf187	ring finger protein 187	K15709|1|1e-101|372|mmu:108660|E3 ubiquitin-protein ligase RNF187 [EC:2.3.2.27]	-	-	-	gi|7259250|dbj|BAA92754.1|/9.35702e-101/unnamed protein product [Mus musculus]
26965	3171	1494	1296	44.14	39.93	-0.144614	Down	0.00957456	0.0209456	Cul1	cullin 1	K03347|1|0.0|1510|cmy:102932876|cullin 1	GO:0031981//nuclear lumen;GO:0031461//cullin-RING ubiquitin ligase complex;GO:0044444//cytoplasmic part	GO:0019899//enzyme binding;GO:0019787//ubiquitin-like protein transferase activity	GO:0043161//proteasome-mediated ubiquitin-dependent protein catabolic process;GO:0051439//regulation of ubiquitin-protein ligase activity involved in mitotic cell cycle;GO:0051704;GO:0051320;GO:0009653//anatomical structure morphogenesis;GO:0008283//cell proliferation	gi|537257109|gb|ERE89248.1|/0/cullin-1 [Cricetulus griseus]
328133	5247	360.13	312.52	6.4	5.79	-0.144509	Down	0.199922	0.302994	Slc39a9	solute carrier family 39 (zinc transporter), member 9	K14715|1|5e-134|482|mmu:328133|solute carrier family 39 (zinc transporter), member 9	GO:0031224//intrinsic component of membrane	GO:0008324//cation transmembrane transporter activity	GO:0000041//transition metal ion transport	gi|254939687|ref|NP_080520.2|/3.34473e-133/zinc transporter ZIP9 [Mus musculus]
14593	2387	338.34	293.62	13.33	12.06	-0.144447	Down	0.21532	0.322158	Ggps1	geranylgeranyl diphosphate synthase 1	K00804|1|1e-171|606|mmu:14593|geranylgeranyl diphosphate synthase, type III [EC:2.5.1.1 2.5.1.10 2.5.1.29]	GO:0044444//cytoplasmic part	GO:0043169//cation binding;GO:0004659//prenyltransferase activity	GO:0006720//isoprenoid metabolic process;GO:0008203//cholesterol metabolic process	gi|6806915|ref|NP_034412.1|/6.34173e-171/geranylgeranyl pyrophosphate synthase [Mus musculus]
104625	5464.12	880	742	14.59	13.2	-0.144442	Down	0.0109578	0.023682	Cnot6	CCR4-NOT transcription complex, subunit 6	K12603|1|0.0|1050|xla:100505426|CCR4-NOT transcription complex subunit 6 [EC:3.1.13.4]	GO:0043231//intracellular membrane-bounded organelle;GO:0043231//intracellular membrane-bounded organelle	GO:0043169//cation binding;GO:0003676//nucleic acid binding;GO:0004518//nuclease activity;GO:0043169//cation binding;GO:0003676//nucleic acid binding;GO:0004518//nuclease activity	GO:0006351//transcription, DNA-templated;GO:0006351//transcription, DNA-templated	gi|62078445|ref|NP_001013878.1|/0/CCR4-NOT transcription complex subunit 6 [Rattus norvegicus]
80838	745	8	7	1.05	0.95	-0.14439	Down	0.873224	0.919579	Hist1h1a	histone cluster 1, H1a	K11275|1|9e-29|129|mmu:80838|histone H1/5	GO:0000785//chromatin;GO:0043231//intracellular membrane-bounded organelle	GO:0003676//nucleic acid binding	GO:0034728//nucleosome organization;GO:0048232//male gamete generation	gi|21426823|ref|NP_085112.1|/5.31928e-28/histone H1.1 [Mus musculus]
14699	963	2.14	1.85	0.21	0.19	-0.14439	Down	0.65826	0.735935	Gngt1	guanine nucleotide binding protein (G protein), gamma transducing activity polypeptide 1	K04548|1|1e-35|152|cge:100760746|guanine nucleotide-binding protein G(T) subunit gamma-T1	GO:0031234//extrinsic component of cytoplasmic side of plasma membrane	GO:0017111//nucleoside-triphosphatase activity;GO:0060089	GO:0001666//response to hypoxia;GO:0007267//cell-cell signaling;GO:0009207;GO:0010658;GO:0033036;GO:0001754//eye photoreceptor cell differentiation;GO:0007166//cell surface receptor signaling pathway	gi|33563258|ref|NP_034444.1|/7.19847e-35/guanine nucleotide-binding protein G(T) subunit gamma-T1 precursor [Mus musculus]
623781	3067	7	5.98	0.21	0.19	-0.14439	Down	0.637368	0.720062	Gm14137	predicted gene 14137	-	GO:0043231//intracellular membrane-bounded organelle	-	-	gi|85986613|ref|NP_001034312.1|/1.21064e-100/uncharacterized protein C15orf62 homolog, mitochondrial [Mus musculus]
229543	4453.27	1426	1239	29.94	27.09	-0.144314	Down	0.0127464	0.0272626	Ints3	integrator complex subunit 3	K13140|1|0.0|1827|mmu:229543|integrator complex subunit 3	GO:0016591//DNA-directed RNA polymerase II, holoenzyme;GO:0016591//DNA-directed RNA polymerase II, holoenzyme	-	GO:0006259//DNA metabolic process;GO:0009314//response to radiation;GO:0033554//cellular response to stress;GO:0000075//cell cycle checkpoint;GO:0016073//snRNA metabolic process;GO:0006259//DNA metabolic process;GO:0009314//response to radiation;GO:0033554//cellular response to stress;GO:0000075//cell cycle checkpoint;GO:0016073//snRNA metabolic process	gi|148683194|gb|EDL15141.1|/0/integrator complex subunit 3, isoform CRA_a [Mus musculus]
71963	2432	810	703	31.32	28.34	-0.144244	Down	0.0577504	0.104535	Cdca4	cell division cycle associated 4	-	GO:0043231//intracellular membrane-bounded organelle	-	GO:0009987//cellular process	gi|27229143|ref|NP_082299.1|/5.02621e-131/cell division cycle-associated protein 4 [Mus musculus]
105689	15269	639	556	3.89	3.52	-0.144195	Down	0.100524	0.169557	Mycbp2	MYC binding protein 2	K10693|1|0.0|8806|mmu:105689|E3 ubiquitin-protein ligase MYCBP2 [EC:2.3.2.27]	-	-	-	gi|127141012|ref|NP_997098.2|/0/E3 ubiquitin-protein ligase MYCBP2 [Mus musculus]
107885	768	58.1	50.47	7.36	6.66	-0.144184	Down	0.591566	0.680632	Mthfs	5, 10-methenyltetrahydrofolate synthetase	K01934|1|1e-104|381|mmu:107885|5-formyltetrahydrofolate cyclo-ligase [EC:6.3.3.2]	GO:0043231//intracellular membrane-bounded organelle;GO:0016020//membrane	GO:0016882//cyclo-ligase activity;GO:0032559//adenyl ribonucleotide binding	GO:0006915//apoptotic process;GO:0006760//folic acid-containing compound metabolic process	gi|18093092|ref|NP_081105.1|/6.31817e-104/5-formyltetrahydrofolate cyclo-ligase [Mus musculus]
17769	5707.42	443	369	6.94	6.28	-0.144171	Down	0.0486538	0.0897808	Mthfr	5,10-methylenetetrahydrofolate reductase	K00297|1|0.0|1347|mmu:17769|methylenetetrahydrofolate reductase (NADPH) [EC:1.5.1.20]	GO:0044444//cytoplasmic part;GO:0044444//cytoplasmic part;GO:0044444//cytoplasmic part	GO:0016646//oxidoreductase activity, acting on the CH-NH group of donors, NAD or NADP as acceptor;GO:0000166//nucleotide binding;GO:0050662//coenzyme binding;GO:0016646//oxidoreductase activity, acting on the CH-NH group of donors, NAD or NADP as acceptor;GO:0000166//nucleotide binding;GO:0050662//coenzyme binding;GO:0016646//oxidoreductase activity, acting on the CH-NH group of donors, NAD or NADP as acceptor;GO:0000166//nucleotide binding;GO:0050662//coenzyme binding	GO:0000097//sulfur amino acid biosynthetic process;GO:0001101//response to acid chemical;GO:0033273//response to vitamin;GO:0034097//response to cytokine;GO:0006760//folic acid-containing compound metabolic process;GO:0000097//sulfur amino acid biosynthetic process;GO:0001101//response to acid chemical;GO:0033273//response to vitamin;GO:0034097//response to cytokine;GO:0006760//folic acid-containing compound metabolic process;GO:0000097//sulfur amino acid biosynthetic process;GO:0001101//response to acid chemical;GO:0033273//response to vitamin;GO:0034097//response to cytokine;GO:0006760//folic acid-containing compound metabolic process	gi|239985494|ref|NP_001155270.1|/0/methylenetetrahydrofolate reductase isoform a [Mus musculus]
66583	1617.67	440	385	25.98	23.51	-0.144127	Down	0.199215	0.302266	Exosc1	exosome component 1	K07573|1|2e-85|185|ngi:103733202|exosome complex component CSL4	GO:0043234//protein complex;GO:0031981//nuclear lumen;GO:0043234//protein complex;GO:0031981//nuclear lumen;GO:0043234//protein complex;GO:0031981//nuclear lumen;GO:0043234//protein complex;GO:0031981//nuclear lumen;GO:0043234//protein complex;GO:0031981//nuclear lumen;GO:0044444//cytoplasmic part	GO:0004518//nuclease activity;GO:0003676//nucleic acid binding;GO:0004518//nuclease activity;GO:0003676//nucleic acid binding;GO:0004518//nuclease activity;GO:0003676//nucleic acid binding;GO:0004518//nuclease activity;GO:0003676//nucleic acid binding;GO:0004527//exonuclease activity	GO:0010467//gene expression;GO:0009987//cellular process;GO:0042254//ribosome biogenesis;GO:0010467//gene expression;GO:0042254//ribosome biogenesis;GO:0010467//gene expression;GO:0042254//ribosome biogenesis;GO:0010467//gene expression;GO:0000291//nuclear-transcribed mRNA catabolic process, exonucleolytic;GO:0042254//ribosome biogenesis;GO:0010467//gene expression	gi|148709920|gb|EDL41866.1|/1.51144e-78/exosome component 1, isoform CRA_a [Mus musculus]
14537	4583.14	239	206	4.84	4.38	-0.144076	Down	0.271462	0.379574	Gcnt1	glucosaminyl (N-acetyl) transferase 1, core 2	K00727|1|0.0|872|mmu:14537|beta-1,3-galactosyl-O-glycosyl-glycoprotein beta-1,6-N-acetylglucosaminyltransferase [EC:2.4.1.102]	GO:0031224//intrinsic component of membrane;GO:0043231//intracellular membrane-bounded organelle;GO:0012505//endomembrane system;GO:0044421;GO:0031224//intrinsic component of membrane;GO:0043231//intracellular membrane-bounded organelle;GO:0012505//endomembrane system;GO:0044421;GO:0031224//intrinsic component of membrane;GO:0043231//intracellular membrane-bounded organelle;GO:0012505//endomembrane system;GO:0044421	GO:0008375//acetylglucosaminyltransferase activity;GO:0008375//acetylglucosaminyltransferase activity;GO:0008375//acetylglucosaminyltransferase activity	GO:0009887//organ morphogenesis;GO:0043434//response to peptide hormone;GO:0006486//protein glycosylation;GO:0009887//organ morphogenesis;GO:0043434//response to peptide hormone;GO:0006486//protein glycosylation;GO:0009887//organ morphogenesis;GO:0043434//response to peptide hormone;GO:0006486//protein glycosylation	gi|569006401|ref|XP_006526742.1|/0/PREDICTED: beta-1,3-galactosyl-O-glycosyl-glycoprotein beta-1,6-N-acetylglucosaminyltransferase isoform X1 [Mus musculus]
97212	3835	2120	1840	51.69	46.78	-0.143993	Down	0.0021364	0.00530196	Hadha	hydroxyacyl-Coenzyme A dehydrogenase/3-ketoacyl-Coenzyme A thiolase/enoyl-Coenzyme A hydratase (trifunctional protein), alpha subunit	K07515|1|0.0|1340|mmu:97212|enoyl-CoA hydratase / long-chain 3-hydroxyacyl-CoA dehydrogenase [EC:4.2.1.17 1.1.1.211]	GO:0031981//nuclear lumen;GO:0019866//organelle inner membrane;GO:0005759//mitochondrial matrix	GO:0016616//oxidoreductase activity, acting on the CH-OH group of donors, NAD or NADP as acceptor;GO:0000166//nucleotide binding;GO:0005504//fatty acid binding;GO:0048037//cofactor binding;GO:0016836//hydro-lyase activity;GO:0016408//C-acyltransferase activity	GO:0009062//fatty acid catabolic process;GO:0042221//response to chemical	gi|33859811|ref|NP_849209.1|/0/trifunctional enzyme subunit alpha, mitochondrial precursor [Mus musculus]
195018	11150	404	351	3.37	3.05	-0.143939	Down	0.185149	0.283584	Zzef1	zinc finger, ZZ-type with EF hand domain 1	K11970|1|4e-20|105|acs:100561878|p53-associated parkin-like cytoplasmic protein;K10595|2|6e-20|104|crg:105319253|E3 ubiquitin-protein ligase HERC2 [EC:2.3.2.26];K12233|4|2e-19|102|bfo:BRAFLDRAFT_276868|E3 ubiquitin-protein ligase HECTD3 [EC:2.3.2.26]	GO:0000152//nuclear ubiquitin ligase complex	GO:0046914//transition metal ion binding	GO:0007088//regulation of mitotic nuclear division	gi|113865905|ref|NP_001039001.1|/0/zinc finger ZZ-type and EF-hand domain-containing protein 1 [Mus musculus]
69179	3754	233	202	5.8	5.25	-0.143735	Down	0.304488	0.419915	Tmem110	transmembrane protein 110	-	-	-	-	gi|12844080|dbj|BAB26228.1|/7.70509e-145/unnamed protein product [Mus musculus]
76295	4883	1973	1713	37.7	34.13	-0.143524	Down	0.00315666	0.0076018	Atp11b	ATPase, class VI, type 11B	K01530|1|0.0|2278|mmu:76295|phospholipid-translocating ATPase [EC:3.6.3.1]	GO:0031224//intrinsic component of membrane;GO:0019866//organelle inner membrane	GO:0042625//ATPase coupled ion transmembrane transporter activity;GO:0046872//metal ion binding;GO:0005548//phospholipid transporter activity;GO:0032559//adenyl ribonucleotide binding	GO:0009206;GO:0006811//ion transport;GO:0006869//lipid transport;GO:0009207	gi|37360160|dbj|BAC98058.1|/0/mKIAA0956 protein [Mus musculus]
80732	5451.26	407	354	6.97	6.31	-0.143519	Down	0.18849	0.288179	Mynn	myoneurin	K10500|1|2e-79|301|bacu:103010937|zinc finger and BTB domain-containing protein 17;K09228|4|3e-70|270|tup:102501935|KRAB domain-containing zinc finger protein	GO:0043231//intracellular membrane-bounded organelle;GO:0043231//intracellular membrane-bounded organelle;GO:0043231//intracellular membrane-bounded organelle;GO:0043231//intracellular membrane-bounded organelle	GO:0043169//cation binding;GO:0003676//nucleic acid binding;GO:0043169//cation binding;GO:0003676//nucleic acid binding;GO:0046914//transition metal ion binding;GO:0003676//nucleic acid binding;GO:0001071//nucleic acid binding transcription factor activity;GO:0043169//cation binding;GO:0003676//nucleic acid binding	GO:0006351//transcription, DNA-templated;GO:0006351//transcription, DNA-templated;GO:0006351//transcription, DNA-templated;GO:0006351//transcription, DNA-templated	gi|41056113|ref|NP_085034.2|/0/myoneurin isoform 1 [Mus musculus]
104252	1491	68	59	4.33	3.92	-0.143513	Down	0.584562	0.673907	Cdc42ep2	CDC42 effector protein (Rho GTPase binding) 2	-	GO:0016020//membrane;GO:0043232	GO:0005102//receptor binding;GO:0017048//Rho GTPase binding;GO:0005099	GO:0031269//pseudopodium assembly;GO:0065008//regulation of biological quality;GO:0030041//actin filament polymerization;GO:0032319	gi|22779864|ref|NP_081048.1|/3.3285e-105/cdc42 effector protein 2 [Mus musculus]
14084	4452	1557	1352	32.66	29.57	-0.143391	Down	0.00882608	0.0195263	Faf1	Fas-associated factor 1	K18726|1|8e-120|434|tca:664346|FAS-associated factor 2	GO:0043231//intracellular membrane-bounded organelle;GO:0044444//cytoplasmic part;GO:0012505//endomembrane system	GO:0019900//kinase binding;GO:0008134//transcription factor binding	GO:0006915//apoptotic process;GO:0009894;GO:0042994//cytoplasmic sequestering of transcription factor;GO:0006461//protein complex assembly;GO:0007155//cell adhesion	gi|40789280|ref|NP_032009.2|/0/FAS-associated factor 1 [Mus musculus]
71675	4140	188	163	4.24	3.84	-0.142958	Down	0.357016	0.479146	0610010F05Rik	RIKEN cDNA 0610010F05 gene	-	-	-	-	gi|37360572|dbj|BAC98264.1|/0/mKIAA1841 protein [Mus musculus]
69627	1315	22	19	1.59	1.44	-0.142958	Down	0.749572	0.813724	Fam89a	family with sequence similarity 89, member A	-	-	-	-	gi|148679834|gb|EDL11781.1|/2.57002e-74/mCG51212 [Mus musculus]
216846	3950	448	389	10.6	9.6	-0.142958	Down	0.160374	0.250418	Cntrob	centrobin, centrosomal BRCA2 interacting protein	K16468|1|0.0|1638|mmu:216846|centrobin	GO:0005813//centrosome	GO:0005515//protein binding	GO:0051297//centrosome organization	gi|145976948|ref|NP_766148.2|/0/centrobin [Mus musculus]
620807	540	15	13.03	2.76	2.5	-0.14274	Down	0.801574	0.858259	Mup6	major urinary protein 6	K01830|1|6e-13|75.5|mze:101469534|prostaglandin-H2 D-isomerase [EC:5.3.99.2]	-	GO:0005549//odorant binding;GO:0005186//pheromone activity	GO:0008306//associative learning;GO:0051234//establishment of localization	gi|124486865|ref|NP_001074754.1|/8.14825e-93/major urinary protein (Mup)-like precursor [Mus musculus]
68626	2781	1425	1238	48.09	43.56	-0.142733	Down	0.0126824	0.027132	Elac2	elaC ribonuclease Z 2	K00784|1|0.0|1621|mmu:68626|ribonuclease Z [EC:3.1.26.11]	GO:0043231//intracellular membrane-bounded organelle	GO:0043169//cation binding;GO:0004518//nuclease activity	GO:0006399//tRNA metabolic process	gi|257153445|ref|NP_075968.2|/0/zinc phosphodiesterase ELAC protein 2 [Mus musculus]
52504	4343	326	283	7.01	6.35	-0.142658	Down	0.23025	0.341584	Cenpo	centromere protein O	K11507|1|6e-170|601|mmu:52504|centromere protein O	GO:0000775//chromosome, centromeric region	-	GO:0009987//cellular process	gi|29336049|ref|NP_598807.2|/4.0201e-169/centromere protein O [Mus musculus]
20338	6180.9	640	545	9.46	8.57	-0.142545	Down	0.0450012	0.0840661	Sel1l	sel-1 suppressor of lin-12-like (C. elegans)	K14026|1|0.0|1321|mmu:20338|SEL1 protein	GO:0031090//organelle membrane;GO:0043231//intracellular membrane-bounded organelle;GO:0031224//intrinsic component of membrane;GO:0031090//organelle membrane;GO:0043231//intracellular membrane-bounded organelle;GO:0031224//intrinsic component of membrane	-	GO:0007166//cell surface receptor signaling pathway;GO:0007166//cell surface receptor signaling pathway	gi|60360536|dbj|BAD90512.1|/0/mKIAA4137 protein [Mus musculus]
252876	2650.73	116	99	4.04	3.66	-0.142512	Down	0.404138	0.529107	Gin1	gypsy retrotransposon integrase 1	K14297|1|6e-12|75.9|ola:101162063|nuclear pore complex protein Nup98-Nup96;K14401|2|4e-08|63.2|pxy:105386838|cleavage and polyadenylation specificity factor subunit 1;K12354|3|2e-07|60.8|mze:101486585|ectonucleotide pyrophosphatase/phosphodiesterase family member 7 [EC:3.1.4.12];K11126|4|2e-06|57.8|lcm:102365365|telomerase reverse transcriptase [EC:2.7.7.49]	-	GO:0003676//nucleic acid binding;GO:0003676//nucleic acid binding	GO:0006259//DNA metabolic process;GO:0006259//DNA metabolic process	gi|144922604|ref|NP_080526.2|/0/gypsy retrotransposon integrase-like protein 1 [Mus musculus]
100683	12476	1675	1456	12.47	11.3	-0.142139	Down	0.00719992	0.0162061	Trrap	transformation/transcription domain-associated protein	K08874|1|0.0|7158|mmu:100683|transformation/transcription domain-associated protein	-	-	-	gi|124486949|ref|NP_001074831.1|/0/transformation/transcription domain-associated protein [Mus musculus]
66885	3348	404	351	11.3	10.24	-0.142107	Down	0.185149	0.28356	Acadsb	acyl-Coenzyme A dehydrogenase, short/branched chain	K09478|1|0.0|859|mmu:66885|short/branched chain acyl-CoA dehydrogenase [EC:1.3.99.12]	GO:0044429	GO:0003995//acyl-CoA dehydrogenase activity;GO:0050662//coenzyme binding	GO:0009062//fatty acid catabolic process;GO:0006732	gi|17647119|ref|NP_080102.1|/0/short/branched chain specific acyl-CoA dehydrogenase, mitochondrial [Mus musculus]
16319	3217	2413	2097	70.26	63.67	-0.14209	Down	0.00122099	0.00315164	Incenp	inner centromere protein	K11515|1|0.0|812|mmu:16319|inner centromere protein	GO:0000794//condensed nuclear chromosome;GO:0032991//macromolecular complex;GO:0000775//chromosome, centromeric region;GO:0015630//microtubule cytoskeleton	-	GO:0000087//mitotic M phase	gi|569006463|ref|XP_006526771.1|/0/PREDICTED: inner centromere protein isoform X2 [Mus musculus]
67070	2724	1482	1288	51.07	46.28	-0.142087	Down	0.0113279	0.0244393	Lsm14a	LSM14A mRNA processing body assembly factor	K18749|1|0.0|650|mmu:67070|protein LSM14	GO:0043227//membrane-bounded organelle;GO:0030529//intracellular ribonucleoprotein complex	-	GO:0022618//ribonucleoprotein complex assembly	gi|23956156|ref|NP_080224.1|/0/protein LSM14 homolog A [Mus musculus]
235661	2046	691.71	601.2	31.88	28.89	-0.142081	Down	0.0863232	0.147896	Dync1li1	dynein cytoplasmic 1 light intermediate chain 1	K10416|1|0.0|874|mmu:235661|dynein light intermediate chain 1, cytosolic	GO:0005815//microtubule organizing center;GO:0030286//dynein complex;GO:0000776//kinetochore;GO:0005819//spindle;GO:0016020//membrane	GO:0003774//motor activity;GO:0032559//adenyl ribonucleotide binding	GO:0007094//mitotic spindle assembly checkpoint;GO:0007017//microtubule-based process;GO:0051234//establishment of localization	gi|22122795|ref|NP_666341.1|/0/cytoplasmic dynein 1 light intermediate chain 1 [Mus musculus]
75580	7824	54	47	0.64	0.58	-0.142019	Down	0.637786	0.720316	Zbtb4	zinc finger and BTB domain containing 4	K10491|1|0.0|1250|mmu:75580|zinc finger and BTB domain-containing protein 4	-	-	-	gi|50510977|dbj|BAD32474.1|/0/mKIAA1538 protein [Mus musculus]
18669	4344	438.24	380.73	9.42	8.54	-0.141491	Down	0.161628	0.252143	Abcb1b	ATP-binding cassette, sub-family B (MDR/TAP), member 1B	K05658|1|0.0|2352|mmu:18669|ATP-binding cassette, subfamily B (MDR/TAP), member 1 [EC:3.6.3.44]	GO:0005911//cell-cell junction;GO:0043231//intracellular membrane-bounded organelle;GO:0031224//intrinsic component of membrane;GO:0012505//endomembrane system	GO:0032559//adenyl ribonucleotide binding;GO:0042626//ATPase activity, coupled to transmembrane movement of substances	GO:0048511//rhythmic process;GO:0007417//central nervous system development;GO:0007589//body fluid secretion;GO:0015893//drug transport;GO:0010941//regulation of cell death;GO:0009207;GO:0034612//response to tumor necrosis factor;GO:0033273//response to vitamin;GO:0010038//response to metal ion;GO:0006950//response to stress;GO:0009314//response to radiation;GO:0009725//response to hormone	gi|6755046|ref|NP_035205.1|/0/multidrug resistance protein 1B [Mus musculus]
18130	5019	507.33	440.94	9.43	8.55	-0.141333	Down	0.133235	0.216093	Ints6	integrator complex subunit 6	K13143|1|0.0|1798|mmu:18130|integrator complex subunit 6	GO:0005856//cytoskeleton;GO:0016591//DNA-directed RNA polymerase II, holoenzyme	GO:0004872//receptor activity;GO:0005488//binding	GO:0016073//snRNA metabolic process	gi|51467749|ref|NP_032741.2|/0/integrator complex subunit 6 [Mus musculus]
238328	6189	363.44	316.05	5.47	4.96	-0.141201	Down	0.218378	0.326287	Vash1	vasohibin 1	-	GO:0043231//intracellular membrane-bounded organelle;GO:0044421	-	GO:0001525//angiogenesis;GO:0010596//negative regulation of endothelial cell migration;GO:0001935//endothelial cell proliferation;GO:0010033//response to organic substance	gi|210031395|ref|NP_796328.2|/0/vasohibin-1 [Mus musculus]
212114	1560	53	46	3.22	2.92	-0.141092	Down	0.63132	0.71527	Nhlrc3	NHL repeat containing 3	K18200|1|2e-14|83.2|bfo:BRAFLDRAFT_127740|peptidylamidoglycolate lyase [EC:4.3.2.5];K00504|2|6e-12|74.7|cin:100186640|peptidylglycine monooxygenase [EC:1.14.17.3]	-	-	-	gi|149064803|gb|EDM14954.1|/0/rCG49974, isoform CRA_b [Rattus norvegicus]
17973	1699	262	228	14.6	13.24	-0.141065	Down	0.294354	0.407661	Nck1	non-catalytic region of tyrosine kinase adaptor protein 1	K07365|1|0.0|762|cge:100769675|NCK adaptor protein	GO:0043231//intracellular membrane-bounded organelle;GO:0012505//endomembrane system;GO:0044444//cytoplasmic part	GO:0016772//transferase activity, transferring phosphorus-containing groups;GO:0030674//protein binding, bridging;GO:0032947//protein complex scaffold	GO:0006412//translation;GO:0050851//antigen receptor-mediated signaling pathway;GO:0006796//phosphate-containing compound metabolic process;GO:0030041//actin filament polymerization;GO:0048870//cell motility;GO:0007169//transmembrane receptor protein tyrosine kinase signaling pathway;GO:0030031//cell projection assembly;GO:0006935//chemotaxis;GO:0042098//T cell proliferation	gi|4249651|gb|AAD13752.1|/0/SH2/SH3 adaptor protein [Mus musculus]
66176	1130	123	107	10.42	9.45	-0.140969	Down	0.472062	0.602395	Nat9	N-acetyltransferase 9 (GCN5-related, putative)	K00327|1|2e-40|169|tsp:Tsp_02446|NADPH-ferrihemoprotein reductase [EC:1.6.2.4]	GO:0032991//macromolecular complex	GO:0016407//acetyltransferase activity	-	gi|13384782|ref|NP_079676.1|/1.70044e-137/N-acetyltransferase 9 [Mus musculus]
270192	4734	131	114	2.58	2.34	-0.140863	Down	0.4595	0.589722	Rab6b	RAB6B, member RAS oncogene family	K07894|1|3e-111|406|oas:101116194|Ras-related protein Rab-6B	GO:0043231//intracellular membrane-bounded organelle;GO:0031410//cytoplasmic vesicle;GO:0012505//endomembrane system	GO:0017111//nucleoside-triphosphatase activity;GO:0032561//guanyl ribonucleotide binding	GO:0035556//intracellular signal transduction;GO:0009207;GO:0048193//Golgi vesicle transport	gi|30424655|ref|NP_776142.1|/7.93685e-110/ras-related protein Rab-6B [Mus musculus]
100038693	1758	8	7	0.43	0.39	-0.140863	Down	0.873224	0.919943	Tmem51os1	Tmem51 opposite strand 1	-	-	-	-	gi|74196634|dbj|BAE34421.1|/1.15091e-38/unnamed protein product [Mus musculus]
218975	4493	2721.54	2367.27	56.56	51.3	-0.140823	Down	0.000674	0.00181318	Mapk1ip1l	mitogen-activated protein kinase 1 interacting protein 1-like	-	-	-	-	gi|344253328|gb|EGW09432.1|/2.69538e-67/Galectin-3 [Cricetulus griseus]
67042	1050	100	87	9.14	8.29	-0.140822	Down	0.51762	0.634845	Ift27	intraflagellar transport 27	K07934|1|1e-102|375|mmu:67042|intraflagellar transport protein 27	GO:0030990//intraciliary transport particle	GO:0032561//guanyl ribonucleotide binding	GO:0035556//intracellular signal transduction	gi|21313158|ref|NP_080207.1|/7.89958e-102/intraflagellar transport protein 27 homolog [Mus musculus]
54667	5459	617	537	10.54	9.56	-0.140792	Down	0.107539	0.180294	Atp8b2	ATPase, class I, type 8B, member 2	K01530|1|0.0|2207|mmu:54667|phospholipid-translocating ATPase [EC:3.6.3.1]	-	-	-	gi|148683232|gb|EDL15179.1|/0/mCG22242 [Mus musculus]
243371	2703	113.61	94.31	3.77	3.42	-0.140568	Down	0.316692	0.434523	Lrrc61	leucine rich repeat containing 61	K09228|1|6e-57|225|phi:102101804|KRAB domain-containing zinc finger protein;K10044|2|7e-13|79.0|mmu:71660|retinoic acid receptor responder protein 2	-	-	-	gi|158749555|ref|NP_808404.2|/2.32426e-108/leucine-rich repeat-containing protein 61 [Mus musculus]
73516	1380.29	16.01	12.18	0.97	0.88	-0.140481	Down	0.53344	0.623979	1700086O06Rik	RIKEN cDNA 1700086O06 gene	-	-	-	-	gi|148678150|gb|EDL10097.1|/2.5267e-26/mCG145146 [Mus musculus]
27029	4324	45	39	0.97	0.88	-0.140481	Down	0.6544	0.735064	Sgsh	N-sulfoglucosamine sulfohydrolase (sulfamidase)	K01565|1|0.0|1031|mmu:27029|N-sulfoglucosamine sulfohydrolase [EC:3.10.1.1]	GO:0000323//lytic vacuole	GO:0016788//hydrolase activity, acting on ester bonds;GO:0005488//binding;GO:0016826	GO:0006029//proteoglycan metabolic process	gi|148702751|gb|EDL34698.1|/0/N-sulfoglucosamine sulfohydrolase (sulfamidase), isoform CRA_d [Mus musculus]
65113	1012	608	529	57.72	52.37	-0.140331	Down	0.108994	0.182192	Ndfip1	Nedd4 family interacting protein 1	-	GO:0031228//intrinsic component of Golgi membrane	GO:0060089;GO:0019904//protein domain specific binding	GO:0031348//negative regulation of defense response;GO:0010467//gene expression;GO:0002573//myeloid leukocyte differentiation;GO:0001818//negative regulation of cytokine production;GO:0051051//negative regulation of transport;GO:0007249//I-kappaB kinase/NF-kappaB signaling;GO:0016567//protein ubiquitination;GO:0045595//regulation of cell differentiation;GO:0032409;GO:0045829;GO:0009896;GO:0002828//regulation of type 2 immune response;GO:0006875//cellular metal ion homeostasis;GO:0042098//T cell proliferation	gi|12004976|gb|AAG44248.1|/8.50676e-114/Nedd4 WW domain-binding protein 5 [Mus musculus]
229906	1267	608	529	45.76	41.52	-0.140281	Down	0.108994	0.182209	Gtf2b	general transcription factor IIB	K03124|1|4e-170|599|mcf:101865381|transcription initiation factor TFIIB	GO:0031981//nuclear lumen	GO:0046914//transition metal ion binding;GO:0008135//translation factor activity, RNA binding;GO:0008134//transcription factor binding	GO:0006412//translation;GO:0051704;GO:0006352//DNA-templated transcription, initiation;GO:0006354//DNA-templated transcription, elongation	gi|119593566|gb|EAW73160.1|/2.00156e-169/general transcription factor IIB, isoform CRA_b [Homo sapiens]
170938	2963	542.38	471.77	17.16	15.57	-0.140281	Down	0.125528	0.205546	Zfp617	zinc finger protein 617	K09228|1|0.0|1209|mmu:170938|KRAB domain-containing zinc finger protein	-	-	-	gi|126723419|ref|NP_579936.2|/0/zinc finger protein 617 [Mus musculus]
60504	2607	44.92	39	1.62	1.47	-0.140178	Down	0.731176	0.797195	Il21r	interleukin 21 receptor	K05075|1|0.0|971|mmu:60504|interleukin 21 receptor	GO:0031224//intrinsic component of membrane	GO:0004888//transmembrane signaling receptor activity	-	gi|11230786|ref|NP_068687.1|/0/interleukin-21 receptor precursor [Mus musculus]
66626	3898	771	671	18.49	16.78	-0.140003	Down	0.071815	0.125891	Cdip1	cell death inducing Trp53 target 1	K00510|1|1e-26|95.9|mmu:15369|heme oxygenase [EC:1.14.99.3]	GO:0043231//intracellular membrane-bounded organelle	-	GO:0019221//cytokine-mediated signaling pathway;GO:0008630//intrinsic apoptotic signaling pathway in response to DNA damage	gi|31542001|ref|NP_079946.2|/2.29981e-75/cell death-inducing p53-target protein 1 [Mus musculus]
75553	3513.57	1449	1263	38.64	35.08	-0.139446	Down	0.0150977	0.0316799	Zc3h14	zinc finger CCCH type containing 14	K15193|1|6e-17|92.4|cel:CELE_Y61A9LA.8|protein SPT2;K14404|4|2e-06|57.8|bmy:Bm1_32400|cleavage and polyadenylation specificity factor subunit 4	GO:0016604//nuclear body;GO:0016604//nuclear body;GO:0016604//nuclear body;GO:0016604//nuclear body;GO:0016604//nuclear body	GO:0046914//transition metal ion binding;GO:0003676//nucleic acid binding;GO:0046914//transition metal ion binding;GO:0003676//nucleic acid binding;GO:0046914//transition metal ion binding;GO:0003676//nucleic acid binding;GO:0046914//transition metal ion binding;GO:0003676//nucleic acid binding;GO:0046914//transition metal ion binding;GO:0003676//nucleic acid binding	-	gi|231570586|ref|NP_083610.2|/0/zinc finger CCCH domain-containing protein 14 isoform a [Mus musculus]
260299	2155	154	134	6.73	6.11	-0.139434	Down	0.421682	0.548334	Cadm4	cell adhesion molecule 4	K06780|1|0.0|745|mmu:260299|cell adhesion molecule 3;K06782|1|0.0|745|mmu:260299|cell adhesion molecule 2;K06783|1|0.0|745|mmu:260299|cell adhesion molecule 4	GO:0031224//intrinsic component of membrane	-	GO:0009987//cellular process	gi|23346547|ref|NP_694752.1|/0/cell adhesion molecule 4 precursor [Mus musculus]
654362	525	8	7	1.52	1.38	-0.139403	Down	0.873224	0.919526	Dear1	dual endothelin 1/angiotensin II receptor 1	K10260|1|4e-19|95.9|lcm:102363147|F-box and WD-40 domain protein 7	-	GO:0001595//angiotensin receptor activity	GO:0007166//cell surface receptor signaling pathway	gi|154146214|ref|NP_001035551.2|/4.22452e-48/dual endothelin 1/angiotensin II receptor 1 homolog precursor [Mus musculus]
544707	907	363.37	316.38	38.66	35.1	-0.139371	Down	0.218378	0.326313	Gm5779	ribosomal protein, large, P0 pseudogene	K02941|1|3e-79|231|cge:100756201|large subunit ribosomal protein LP0	GO:0044444//cytoplasmic part;GO:0032991//macromolecular complex	-	GO:0009987//cellular process	gi|589939392|ref|XP_006982441.1|/9.30985e-79/PREDICTED: 60S acidic ribosomal protein P0-like [Peromyscus maniculatus bairdii]
23806	6435	1419	1236	20.54	18.65	-0.139261	Down	0.0154353	0.0323409	Arih1	ariadne RBR E3 ubiquitin protein ligase 1	K11968|1|0.0|964|pale:102898538|ariadne-1 [EC:2.3.2.27]	GO:0043234//protein complex;GO:0044424	GO:0046914//transition metal ion binding;GO:0016881//acid-amino acid ligase activity	GO:0019941//modification-dependent protein catabolic process	gi|675748884|ref|XP_008970160.1|/0/PREDICTED: E3 ubiquitin-protein ligase ARIH1 [Pan paniscus]
66467	1191	542	472	43.48	39.48	-0.13923	Down	0.133848	0.21703	Gtf2h5	general transcription factor IIH, polypeptide 5	K10845|1|1e-36|155|chx:102180044|TFIIH basal transcription factor complex TTD-A subunit	GO:0043231//intracellular membrane-bounded organelle	GO:0003676//nucleic acid binding	GO:0006351//transcription, DNA-templated;GO:0006281//DNA repair	gi|537234962|gb|ERE85013.1|/6.31581e-37/general transcription factor IIH subunit 5-like protein [Cricetulus griseus]
231866	5245.1	367.63	320.04	6.53	5.93	-0.139051	Down	0.223618	0.3331	Zfp12	zinc finger protein 12	K09228|1|0.0|1374|mmu:231866|KRAB domain-containing zinc finger protein	GO:0044464;GO:0044464;GO:0044464	GO:0046914//transition metal ion binding;GO:0046914//transition metal ion binding;GO:0046914//transition metal ion binding	GO:0006351//transcription, DNA-templated;GO:0006351//transcription, DNA-templated;GO:0006351//transcription, DNA-templated	gi|29244112|ref|NP_808349.1|/0/zinc finger protein 12 isoform 2 [Mus musculus]
94065	663	682	594	100.82	91.56	-0.138992	Down	0.0930286	0.158306	Mrpl34	mitochondrial ribosomal protein L34	K02914|1|4e-48|192|mmu:94065|large subunit ribosomal protein L34	GO:0000315//organellar large ribosomal subunit;GO:0043231//intracellular membrane-bounded organelle	GO:0005198//structural molecule activity	GO:0010467//gene expression	gi|16716449|ref|NP_444392.1|/2.3163e-47/39S ribosomal protein L34, mitochondrial [Mus musculus]
80906	2091.48	21	19	0.98	0.89	-0.138976	Down	0.864654	0.912568	Kcnip2	Kv channel-interacting protein 2	K19695|1|3e-41|172|lcm:102359888|neurocalcin delta	GO:0043005//neuron projection;GO:0044424;GO:0005887//integral component of plasma membrane;GO:0043005//neuron projection;GO:0044424;GO:0005887//integral component of plasma membrane;GO:0043005//neuron projection;GO:0044424;GO:0005887//integral component of plasma membrane;GO:0043005//neuron projection;GO:0044424;GO:0005887//integral component of plasma membrane	GO:0005048//signal sequence binding;GO:0046872//metal ion binding;GO:0005515//protein binding;GO:0015271//outward rectifier potassium channel activity;GO:0005048//signal sequence binding;GO:0046872//metal ion binding;GO:0005515//protein binding;GO:0015271//outward rectifier potassium channel activity;GO:0005048//signal sequence binding;GO:0046872//metal ion binding;GO:0005515//protein binding;GO:0015271//outward rectifier potassium channel activity;GO:0005048//signal sequence binding;GO:0046872//metal ion binding;GO:0005515//protein binding;GO:0015271//outward rectifier potassium channel activity	GO:0045161//neuronal ion channel clustering;GO:0007267//cell-cell signaling;GO:0051259//protein oligomerization;GO:0003012//muscle system process;GO:0009593//detection of chemical stimulus;GO:0034220//ion transmembrane transport;GO:0030001//metal ion transport;GO:0044057;GO:0045161//neuronal ion channel clustering;GO:0007267//cell-cell signaling;GO:0051259//protein oligomerization;GO:0003012//muscle system process;GO:0009593//detection of chemical stimulus;GO:0034220//ion transmembrane transport;GO:0030001//metal ion transport;GO:0044057;GO:0045161//neuronal ion channel clustering;GO:0007267//cell-cell signaling;GO:0051259//protein oligomerization;GO:0003012//muscle system process;GO:0009593//detection of chemical stimulus;GO:0034220//ion transmembrane transport;GO:0030001//metal ion transport;GO:0044057;GO:0045161//neuronal ion channel clustering;GO:0007267//cell-cell signaling;GO:0051259//protein oligomerization;GO:0003012//muscle system process;GO:0009593//detection of chemical stimulus;GO:0034220//ion transmembrane transport;GO:0030001//metal ion transport;GO:0044057	gi|444909156|ref|NP_001263287.1|/1.5887e-127/Kv channel-interacting protein 2 isoform d [Mus musculus]
16588	1379	248	216	17.11	15.54	-0.138853	Down	0.31193	0.428432	Kin	Kin17 DNA and RNA binding protein	K13102|1|0.0|646|mmu:16588|DNA/RNA-binding protein KIN17	GO:0034399//nuclear periphery	GO:0046914//transition metal ion binding;GO:0043566//structure-specific DNA binding	GO:0006259//DNA metabolic process;GO:0033554//cellular response to stress;GO:0006396//RNA processing	gi|33859684|ref|NP_079556.1|/0/DNA/RNA-binding protein KIN17 [Mus musculus]
107515	5066	906	789	16.68	15.15	-0.138801	Down	0.0525222	0.0960902	Lgr4	leucine-rich repeat-containing G protein-coupled receptor 4	K04309|1|0.0|1669|mmu:107515|leucine-rich repeat-containing G protein-coupled receptor 4	GO:0031224//intrinsic component of membrane	GO:0004930//G-protein coupled receptor activity	GO:0046546//development of primary male sexual characteristics;GO:0008283//cell proliferation;GO:0007166//cell surface receptor signaling pathway;GO:0009653//anatomical structure morphogenesis	gi|124430559|ref|NP_766259.2|/0/leucine-rich repeat-containing G-protein coupled receptor 4 precursor [Mus musculus]
14567	2657	941.32	820.15	33.27	30.22	-0.138718	Down	0.049645	0.0914738	Gdi1	guanosine diphosphate (GDP) dissociation inhibitor 1	K17255|1|0.0|828|mmu:14567|Rab GDP dissociation inhibitor	GO:0032991//macromolecular complex;GO:0044444//cytoplasmic part	GO:0008047//enzyme activator activity;GO:0005488//binding;GO:0005092//GDP-dissociation inhibitor activity	GO:0006810//transport;GO:0035556//intracellular signal transduction;GO:0010038//response to metal ion;GO:0043087//regulation of GTPase activity	gi|148697875|gb|EDL29822.1|/0/guanosine diphosphate (GDP) dissociation inhibitor 1, isoform CRA_a [Mus musculus]
18996	3801	70.97	62	1.75	1.59	-0.138328	Down	0.659886	0.735323	Pou4f1	POU domain, class 4, transcription factor 1	K09366|1|3e-90|336|ocu:100344822|POU domain transcription factor, class 4	GO:0043231//intracellular membrane-bounded organelle;GO:0042995//cell projection	GO:0001071//nucleic acid binding transcription factor activity;GO:0003677//DNA binding	GO:0009888//tissue development;GO:0000122//negative regulation of transcription from RNA polymerase II promoter;GO:0019230//proprioception;GO:0048667//cell morphogenesis involved in neuron differentiation;GO:0006915//apoptotic process;GO:0051960//regulation of nervous system development;GO:0007631//feeding behavior;GO:0021538//epithalamus development;GO:0016477//cell migration	gi|672078989|ref|XP_008769153.1|/2.08277e-89/PREDICTED: LOW QUALITY PROTEIN: POU domain, class 4, transcription factor 1 isoform X2 [Rattus norvegicus]
15277	5524	2619	2282	44.2	40.16	-0.138287	Down	0.00103886	0.00270896	Hk2	hexokinase 2	K00844|1|0.0|1834|mmu:15277|hexokinase [EC:2.7.1.1]	GO:0031966//mitochondrial membrane	GO:0048029//monosaccharide binding;GO:0016773//phosphotransferase activity, alcohol group as acceptor;GO:0032559//adenyl ribonucleotide binding	GO:0006007//glucose catabolic process;GO:0006915//apoptotic process;GO:0007589//body fluid secretion;GO:0016310//phosphorylation;GO:0010827//regulation of glucose transport	gi|7305143|ref|NP_038848.1|/0/hexokinase-2 [Mus musculus]
269424	5487.14	3426	2986	58.22	52.9	-0.138247	Down	0.000183701	0.000536038	Jade1	jade family PHD finger 1	K11347|1|0.0|1623|mmu:269424|protein Jade-1	GO:0043231//intracellular membrane-bounded organelle;GO:0043231//intracellular membrane-bounded organelle;GO:0043231//intracellular membrane-bounded organelle;GO:0043231//intracellular membrane-bounded organelle	GO:0046914//transition metal ion binding;GO:0046914//transition metal ion binding;GO:0046914//transition metal ion binding;GO:0046914//transition metal ion binding	GO:0043967//histone H4 acetylation;GO:0012501//programmed cell death;GO:0006351//transcription, DNA-templated;GO:0043967//histone H4 acetylation;GO:0012501//programmed cell death;GO:0006351//transcription, DNA-templated;GO:0043967//histone H4 acetylation;GO:0012501//programmed cell death;GO:0006351//transcription, DNA-templated;GO:0043967//histone H4 acetylation;GO:0012501//programmed cell death;GO:0006351//transcription, DNA-templated	gi|568921326|ref|XP_006500847.1|/0/PREDICTED: protein Jade-1 isoform X2 [Mus musculus]
52014	4614	974.83	849.62	19.72	17.92	-0.138089	Down	0.0464572	0.0861289	Nus1	NUS1 dehydrodolichyl diphosphate synthase subunit	K19177|1|5e-133|478|mmu:52014|dehydrodolichyl diphosphate syntase complex subunit NUS1 [EC:2.5.1.87]	GO:0031224//intrinsic component of membrane	GO:0004871//signal transducer activity;GO:0016740//transferase activity	GO:0048646//anatomical structure formation involved in morphogenesis;GO:0032501//multicellular organismal process;GO:0023052//signaling;GO:0048869//cellular developmental process	gi|13384840|ref|NP_084526.1|/3.22077e-132/dehydrodolichyl diphosphate syntase complex subunit Nus1 [Mus musculus]
53886	4067.48	173	150	3.95	3.59	-0.137869	Down	0.37724	0.502519	Cdkl2	cyclin-dependent kinase-like 2 (CDC2-related kinase)	K08824|1|0.0|1144|mmu:53886|cyclin-dependent kinase-like [EC:2.7.11.22]	GO:0043231//intracellular membrane-bounded organelle;GO:0043231//intracellular membrane-bounded organelle;GO:0043231//intracellular membrane-bounded organelle	GO:0004674//protein serine/threonine kinase activity;GO:0032559//adenyl ribonucleotide binding;GO:0004674//protein serine/threonine kinase activity;GO:0032559//adenyl ribonucleotide binding;GO:0004674//protein serine/threonine kinase activity;GO:0032559//adenyl ribonucleotide binding	GO:0006464//cellular protein modification process;GO:0006464//cellular protein modification process;GO:0006464//cellular protein modification process	gi|33859825|ref|NP_796244.2|/0/cyclin-dependent kinase-like 2 isoform 2 [Mus musculus]
74769	4854	536.58	467.71	10.32	9.38	-0.137783	Down	0.137989	0.220252	Pik3cb	phosphatidylinositol 3-kinase, catalytic, beta polypeptide	K00922|1|0.0|2072|mmu:74769|phosphatidylinositol-4,5-bisphosphate 3-kinase [EC:2.7.1.153]	GO:0043234//protein complex;GO:0005903//brush border;GO:0044444//cytoplasmic part	GO:0035004//phosphatidylinositol 3-kinase activity;GO:0005515//protein binding;GO:0032559//adenyl ribonucleotide binding	GO:0016337//single organismal cell-cell adhesion;GO:0046488//phosphatidylinositol metabolic process;GO:0001775//cell activation;GO:0006796//phosphate-containing compound metabolic process;GO:0007160//cell-matrix adhesion;GO:0048017//inositol lipid-mediated signaling;GO:0006875//cellular metal ion homeostasis;GO:0009790//embryo development	gi|326327751|pdb|2Y3A|A/0/Chain A, Crystal Structure Of P110beta In Complex With Icsh2 Of P85beta And The Drug Gdc-0941
211961	11697	41	36	0.33	0.3	-0.137504	Down	0.710324	0.780865	Asxl3	additional sex combs like 3 (Drosophila)	K11471|1|0.0|3927|mmu:211961|additional sex combs-like protein	-	-	-	gi|569003464|ref|XP_006525804.1|/0/PREDICTED: putative Polycomb group protein ASXL3 isoform X3 [Mus musculus]
20471	2849	40	35	1.32	1.2	-0.137504	Down	0.702976	0.773565	Six1	sine oculis-related homeobox 1	K15614|1|1e-146|523|cge:100770482|homeobox protein SIX1	GO:0031981//nuclear lumen;GO:0043234//protein complex	GO:0001071//nucleic acid binding transcription factor activity;GO:0043565//sequence-specific DNA binding	GO:0006357//regulation of transcription from RNA polymerase II promoter;GO:0014706//striated muscle tissue development;GO:0048534//hematopoietic or lymphoid organ development;GO:0003156//regulation of organ formation;GO:0050767//regulation of neurogenesis;GO:0048754//branching morphogenesis of an epithelial tube;GO:0042471//ear morphogenesis;GO:0035270//endocrine system development;GO:0033365//protein localization to organelle;GO:0014812//muscle cell migration;GO:0048704//embryonic skeletal system morphogenesis;GO:0043066//negative regulation of apoptotic process	gi|148704568|gb|EDL36515.1|/4.90845e-165/sine oculis-related homeobox 1 homolog (Drosophila) [Mus musculus]
22163	1155	8	7	0.66	0.6	-0.137504	Down	0.873224	0.919474	Tnfrsf4	tumor necrosis factor receptor superfamily, member 4	K05142|1|1e-140|501|mmu:22163|tumor necrosis factor receptor superfamily member 4	GO:0009986//cell surface;GO:0031224//intrinsic component of membrane	GO:0005035//death receptor activity;GO:0005488//binding	GO:0043392//negative regulation of DNA binding;GO:0030888//regulation of B cell proliferation;GO:0019221//cytokine-mediated signaling pathway;GO:0042110//T cell activation;GO:0001932//regulation of protein phosphorylation;GO:0050714//positive regulation of protein secretion;GO:0070229//negative regulation of lymphocyte apoptotic process;GO:0050707//regulation of cytokine secretion;GO:0006952//defense response	gi|568930945|ref|XP_006538787.1|/2.12463e-175/PREDICTED: tumor necrosis factor receptor superfamily member 4 isoform X1 [Mus musculus]
403175	3459	4.02	3.51	0.11	0.1	-0.137504	Down	0.775052	0.833796	Tigd4	tigger transposable element derived 4	K11496|1|1e-49|201|oaa:100077513|centromere protein B;K19326|4|2e-42|177|lcm:102349340|nesprin-1	GO:0043231//intracellular membrane-bounded organelle;GO:0044427	GO:0003676//nucleic acid binding	-	gi|46402305|ref|NP_997161.1|/0/tigger transposable element-derived protein 4 [Mus musculus]
21825	5862.2	14	12	0.22	0.2	-0.137504	Down	0.788058	0.845539	Thbs1	thrombospondin 1	K05719|1|0.0|2345|cge:100760878|integrin beta 1;K16857|1|0.0|2345|cge:100760878|thrombospondin 1	GO:0009986//cell surface;GO:0030141//secretory granule;GO:0005615//extracellular space;GO:0009986//cell surface;GO:0030141//secretory granule;GO:0005615//extracellular space	GO:0005102//receptor binding;GO:0005543//phospholipid binding;GO:0046872//metal ion binding;GO:0017134//fibroblast growth factor binding;GO:0005539//glycosaminoglycan binding;GO:0032403//protein complex binding;GO:0071813//lipoprotein particle binding;GO:0005518//collagen binding;GO:0005102//receptor binding;GO:0005543//phospholipid binding;GO:0046872//metal ion binding;GO:0017134//fibroblast growth factor binding;GO:0005539//glycosaminoglycan binding;GO:0032403//protein complex binding;GO:0071813//lipoprotein particle binding;GO:0005518//collagen binding	GO:0007179//transforming growth factor beta receptor signaling pathway;GO:0006954//inflammatory response;GO:0010466//negative regulation of peptidase activity;GO:0042108//positive regulation of cytokine biosynthetic process;GO:0001935//endothelial cell proliferation;GO:0001952//regulation of cell-matrix adhesion;GO:0006915//apoptotic process;GO:0010595//positive regulation of endothelial cell migration;GO:0045765//regulation of angiogenesis;GO:0030194//positive regulation of blood coagulation;GO:0007263//nitric oxide mediated signal transduction;GO:0010761//fibroblast migration;GO:0002504//antigen processing and presentation of peptide or polysaccharide antigen via MHC class II;GO:0022402//cell cycle process;GO:0006911//phagocytosis, engulfment;GO:0006464//cellular protein modification process;GO:0010596//negative regulation of endothelial cell migration;GO:0016310//phosphorylation;GO:0012502//induction of programmed cell death;GO:0001819//positive regulation of cytokine production;GO:0010746;GO:0070848//response to growth factor;GO:0003416//endochondral bone growth;GO:0009968//negative regulation of signal transduction;GO:0010038//response to metal ion;GO:0048545//response to steroid hormone;GO:0032103;GO:0002696//positive regulation of leukocyte activation;GO:0002468//dendritic cell antigen processing and presentation;GO:0009746;GO:0006412//translation;GO:0008543//fibroblast growth factor receptor signaling pathway;GO:0001818//negative regulation of cytokine production;GO:0010755//regulation of plasminogen activation;GO:0034612//response to tumor necrosis factor;GO:0032905;GO:0007179//transforming growth factor beta receptor signaling pathway;GO:0006954//inflammatory response;GO:0010466//negative regulation of peptidase activity;GO:0042108//positive regulation of cytokine biosynthetic process;GO:0001935//endothelial cell proliferation;GO:0001952//regulation of cell-matrix adhesion;GO:0006915//apoptotic process;GO:0010595//positive regulation of endothelial cell migration;GO:0045765//regulation of angiogenesis;GO:0030194//positive regulation of blood coagulation;GO:0007263//nitric oxide mediated signal transduction;GO:0010761//fibroblast migration;GO:0002504//antigen processing and presentation of peptide or polysaccharide antigen via MHC class II;GO:0022402//cell cycle process;GO:0006911//phagocytosis, engulfment;GO:0006464//cellular protein modification process;GO:0010596//negative regulation of endothelial cell migration;GO:0016310//phosphorylation;GO:0012502//induction of programmed cell death;GO:0001819//positive regulation of cytokine production;GO:0010746;GO:0070848//response to growth factor;GO:0003416//endochondral bone growth;GO:0009968//negative regulation of signal transduction;GO:0010038//response to metal ion;GO:0048545//response to steroid hormone;GO:0032103;GO:0002696//positive regulation of leukocyte activation;GO:0002468//dendritic cell antigen processing and presentation;GO:0009746;GO:0006412//translation;GO:0008543//fibroblast growth factor receptor signaling pathway;GO:0001818//negative regulation of cytokine production;GO:0010755//regulation of plasminogen activation;GO:0034612//response to tumor necrosis factor;GO:0032905	gi|625200801|ref|XP_007642207.1|/0/PREDICTED: thrombospondin-1 isoform X1 [Cricetulus griseus]
17063	2969	3.52	3.01	0.11	0.1	-0.137504	Down	0.952036	0.980381	Muc13	mucin 13, epithelial transmembrane	K17298|1|0.0|677|mmu:17063|mucin-13	GO:0031224//intrinsic component of membrane	-	-	gi|6754576|ref|NP_034869.1|/0/mucin-13 precursor [Mus musculus]
59287	2864	662	577	21.68	19.71	-0.137437	Down	0.100526	0.169545	Ncstn	nicastrin	K06171|1|0.0|1380|mmu:59287|nicastrin	GO:0005764//lysosome;GO:0016021//integral component of membrane;GO:0048770	GO:0016787//hydrolase activity	GO:0051604//protein maturation;GO:0044093;GO:0033619//membrane protein proteolysis;GO:0007166//cell surface receptor signaling pathway	gi|37359868|dbj|BAC97912.1|/0/mKIAA0253 protein [Mus musculus]
240066	5321	283.05	246.53	4.96	4.51	-0.137213	Down	0.27023	0.377993	Zfp870	zinc finger protein 870	K09228|1|0.0|1170|mmu:240066|KRAB domain-containing zinc finger protein	-	-	-	gi|46402247|ref|NP_997128.1|/0/zinc finger protein 870 [Mus musculus]
72469	3031	296	258	9.15	8.32	-0.137188	Down	0.272826	0.381252	Plcd3	phospholipase C, delta 3	K05857|1|0.0|1450|mmu:72469|phosphatidylinositol phospholipase C, delta [EC:3.1.4.11]	-	-	-	gi|50511207|dbj|BAD32589.1|/0/mKIAA1964 protein [Mus musculus]
260302	3703	852	743	21.52	19.57	-0.137034	Down	0.0638572	0.114453	Gga3	golgi associated, gamma adaptin ear containing, ARF binding protein 3	K12404|1|0.0|1059|cge:100756491|ADP-ribosylation factor-binding protein GGA	-	-	-	gi|148702555|gb|EDL34502.1|/0/golgi associated, gamma adaptin ear containing, ARF binding protein 3, isoform CRA_a [Mus musculus]
21843	4292	853	744	18.56	16.88	-0.136882	Down	0.0641818	0.114969	Tial1	Tia1 cytotoxic granule-associated RNA binding protein-like 1	K13201|1|0.0|760|rno:361655|nucleolysin TIA-1/TIAR	GO:0043231//intracellular membrane-bounded organelle;GO:0030529//intracellular ribonucleoprotein complex	GO:0003723//RNA binding	GO:0008283//cell proliferation;GO:0003006//developmental process involved in reproduction;GO:0012501//programmed cell death;GO:0051301//cell division	gi|6678349|ref|NP_033409.1|/0/nucleolysin TIAR [Mus musculus]
100216538	76	1.88	1.65	4.42	4.02	-0.136851	Down	0.9671	0.986287	Snord1a	small nucleolar RNA, C/D box 1A	-	-	-	-	-
57896	1819	266	232	13.82	12.57	-0.136773	Down	0.30193	0.417191	Krcc1	lysine-rich coiled-coil 1	-	-	-	-	gi|21704142|ref|NP_663543.1|/8.40443e-133/lysine-rich coiled-coil protein 1 [Mus musculus]
24082	1267	47	41	3.54	3.22	-0.136689	Down	0.668518	0.743117	Map2k3os	mitogen-activated protein kinase kinase 3, opposite strand	-	-	-	-	gi|148706741|gb|EDL38688.1|/2.97181e-72/gene trap locus F3a [Mus musculus]
68117	1351.67	338	295	23.81	21.66	-0.136534	Down	0.247752	0.358768	Apool	apolipoprotein O-like	K17536|1|6e-71|270|gfr:102040271|connector enhancer of kinase suppressor of Ras 2	GO:0019866//organelle inner membrane;GO:0043231//intracellular membrane-bounded organelle;GO:0019866//organelle inner membrane;GO:0043231//intracellular membrane-bounded organelle;GO:0019866//organelle inner membrane;GO:0043231//intracellular membrane-bounded organelle	-	-	gi|13386062|ref|NP_080841.1|/3.79187e-137/MICOS complex subunit Mic27 precursor [Mus musculus]
277250	7112	1397	1219	18.29	16.64	-0.1364	Down	0.0183305	0.0375281	Kdm3b	KDM3B lysine (K)-specific demethylase 3B	K15601|1|0.0|3234|mmu:277250|lysine-specific demethylase 3 [EC:1.14.11.-]	GO:0031981//nuclear lumen	GO:0043169//cation binding;GO:0016701//oxidoreductase activity, acting on single donors with incorporation of molecular oxygen	GO:0006351//transcription, DNA-templated;GO:0006325//chromatin organization	gi|124486935|ref|NP_001074725.1|/0/lysine-specific demethylase 3B [Mus musculus]
21982	1896	917	800	45.67	41.55	-0.136398	Down	0.055531	0.101058	Tmem165	transmembrane protein 165	-	GO:0031224//intrinsic component of membrane	-	-	gi|535682|gb|AAA40456.1|/5.91356e-129/transmembrane protein precursor [Mus musculus]
100568459	154	1753.8	1530.22	1382.32	1257.68	-0.136327	Down	0.00838728	0.0186264	Bc1	brain cytoplasmic RNA 1	-	-	-	-	-
59013	2242	3227.59	2816.01	135.53	123.31	-0.136322	Down	0.000338652	0.000950473	Hnrnph1	heterogeneous nuclear ribonucleoprotein H1	K12898|1|0.0|778|cge:100769493|heterogeneous nuclear ribonucleoprotein F/H	GO:0005856//cytoskeleton;GO:0005681//spliceosomal complex;GO:0031981//nuclear lumen	GO:0008187//poly-pyrimidine tract binding	GO:0010468//regulation of gene expression;GO:0000377	gi|148701752|gb|EDL33699.1|/0/heterogeneous nuclear ribonucleoprotein H1, isoform CRA_b [Mus musculus]
108995	1781	23	20	1.22	1.11	-0.136321	Down	0.760158	0.822098	Tbc1d10c	TBC1 domain family, member 10c	K18341|1|1e-22|110|aml:100469773|TBC1 domain family member 1;K17902|2|2e-22|109|api:100162427|TBC1 domain family member 4	GO:0044464	GO:0005099	GO:0032313	gi|126517465|ref|NP_848765.2|/0/carabin [Mus musculus]
74569	4607	170	148	3.44	3.13	-0.136246	Down	0.40092	0.529401	Ttc17	tetratricopeptide repeat domain 17	-	-	-	-	gi|124430551|ref|NP_898929.2|/0/tetratricopeptide repeat protein 17 [Mus musculus]
73836	2138	330	288	14.54	13.23	-0.136214	Down	0.253138	0.365628	Slc35b2	solute carrier family 35, member B2	K15276|1|0.0|791|rno:501103|solute carrier family 35 (adenosine 3'-phospho 5'-phosphosulfate transporter), member B2	GO:0043231//intracellular membrane-bounded organelle;GO:0031224//intrinsic component of membrane	GO:0060089;GO:0015211//purine nucleoside transmembrane transporter activity	GO:0007249//I-kappaB kinase/NF-kappaB signaling;GO:0015860//purine nucleoside transmembrane transport	gi|148691502|gb|EDL23449.1|/0/mCG18237, isoform CRA_c [Mus musculus]
666680	2000	258.83	225.87	12.21	11.11	-0.136204	Down	0.30884	0.425161	Gm8234	spermine synthase pseudogene	K00802|1|3e-172|465|rno:363469|spermine synthase [EC:2.5.1.22]	GO:0044444//cytoplasmic part	GO:0016765//transferase activity, transferring alkyl or aryl (other than methyl) groups	GO:0006596//polyamine biosynthetic process;GO:0000096//sulfur amino acid metabolic process	gi|537136546|gb|ERE66592.1|/1.91414e-172/spermine synthase-like protein [Cricetulus griseus]
319801	3653	638	557	16.34	14.87	-0.136003	Down	0.113101	0.188178	Tigar	Trp53 induced glycolysis repulatory phosphatase	K14634|1|2e-151|539|mmu:319801|fructose-2,6-bisphosphatase [EC:3.1.3.46]	GO:0044464	GO:0019203//carbohydrate phosphatase activity	GO:0006796//phosphate-containing compound metabolic process	gi|28892859|ref|NP_795977.1|/1.55476e-150/fructose-2,6-bisphosphatase TIGAR [Mus musculus]
242700	4012	81	71	1.89	1.72	-0.135978	Down	0.591538	0.680852	Ifnlr1	interferon lambda receptor 1	K05140|1|0.0|895|mmu:242700|interleukin 28 receptor alpha	GO:0005887//integral component of plasma membrane	GO:0004871//signal transducer activity	GO:0050688//regulation of defense response to virus;GO:0023052//signaling	gi|225543249|ref|NP_777276.3|/0/interferon lambda receptor 1 precursor [Mus musculus]
18991	3013	118	103	3.67	3.34	-0.135932	Down	0.496728	0.612654	Pou3f1	POU domain, class 3, transcription factor 1	K09365|1|1e-120|437|mmu:18991|POU domain transcription factor, class 3	GO:0043231//intracellular membrane-bounded organelle;GO:0043234//protein complex	GO:0000981//RNA polymerase II transcription factor activity, sequence-specific DNA binding;GO:0003677//DNA binding	GO:0014044//Schwann cell development;GO:0006357//regulation of transcription from RNA polymerase II promoter;GO:0009913//epidermal cell differentiation;GO:0007420//brain development;GO:0008366//axon ensheathment	gi|7106383|ref|NP_035271.1|/6.68585e-120/POU domain, class 3, transcription factor 1 [Mus musculus]
30059	682	228	199	32.71	29.77	-0.135873	Down	0.343072	0.465094	Timm10	translocase of inner mitochondrial membrane 10	K17778|1|9e-46|185|ecb:100066829|mitochondrial import inner membrane translocase subunit TIM10	GO:0005743//mitochondrial inner membrane;GO:0005758//mitochondrial intermembrane space	GO:0046914//transition metal ion binding	GO:0050954//sensory perception of mechanical stimulus;GO:0006612//protein targeting to membrane	gi|6912708|ref|NP_036588.1|/5.22291e-45/mitochondrial import inner membrane translocase subunit Tim10 [Homo sapiens]
227094	3408.81	122	106	3.34	3.04	-0.135777	Down	0.46835	0.598274	Tmem194b	transmembrane protein 194B	-	GO:0031224//intrinsic component of membrane;GO:0031224//intrinsic component of membrane	-	-	gi|217416364|ref|NP_001136119.1|/0/transmembrane protein 194B precursor [Mus musculus]
69668	1721	480	419	26.39	24.02	-0.135755	Down	0.168853	0.261638	Ccdc115	coiled-coil domain containing 115	K14561|1|2e-07|60.1|ecb:100067830|U3 small nucleolar ribonucleoprotein protein IMP4	GO:0000323//lytic vacuole	-	-	gi|58037169|ref|NP_081435.1|/2.89867e-95/coiled-coil domain-containing protein 115 [Mus musculus]
65103	2553	442	386	16.27	14.81	-0.135643	Down	0.188862	0.288724	Arl6ip6	ADP-ribosylation factor-like 6 interacting protein 6	-	GO:0031224//intrinsic component of membrane	GO:0005488//binding	-	gi|254281227|ref|NP_075365.3|/6.34902e-108/ADP-ribosylation factor-like protein 6-interacting protein 6 [Mus musculus]
66132	3117	449	392	13.5	12.29	-0.135474	Down	0.184038	0.28223	1110008L16Rik	RIKEN cDNA 1110008L16 gene	K17655|1|0.0|1180|mmu:66132|mitochondrial ribonuclease P protein 3	-	-	GO:0006399//tRNA metabolic process	gi|26327069|dbj|BAC27278.1|/0/unnamed protein product [Mus musculus]
67832	2654	2010	1755	71.12	64.75	-0.135375	Down	0.00493862	0.01145	Brix1	BRX1, biogenesis of ribosomes	K14820|1|0.0|722|mmu:67832|ribosome biogenesis protein BRX1	-	-	-	gi|141802630|ref|NP_080672.3|/0/ribosome biogenesis protein BRX1 homolog [Mus musculus]
233103	5808	842	735	13.51	12.3	-0.135369	Down	0.0682632	0.121403	4931406P16Rik	RIKEN cDNA 4931406P16 gene	-	-	-	-	gi|27370084|ref|NP_766329.1|/0/uncharacterized protein LOC233103 [Mus musculus]
216618	1523	244	213	15.2	13.84	-0.135227	Down	0.327438	0.446338	Cfap36	cilia and flagella associated protein 36	K16742|1|6e-06|54.7|mze:101480557|ADP-ribosylation factor-like protein 2-binding protein	-	-	-	gi|30352008|ref|NP_080016.1|/5.04662e-157/coiled-coil domain-containing protein 104 [Mus musculus]
67889	2527.01	482	415	17.67	16.09	-0.135138	Down	0.11424	0.189989	Rbm18	RNA binding motif protein 18	-	-	GO:0003676//nucleic acid binding;GO:0003676//nucleic acid binding;GO:0003676//nucleic acid binding	-	gi|227500539|ref|NP_001153107.1|/8.56586e-86/probable RNA-binding protein 18 isoform 2 [Mus musculus]
17210	3498	6767	5910	181.05	164.88	-0.134972	Down	2.675e-07	1.08233e-06	Mcl1	myeloid cell leukemia sequence 1	K02539|1|7e-111|404|mmu:17210|myeloid leukemia cell differntiation protein MCL-1	GO:0044429	GO:0019904//protein domain specific binding;GO:0046983//protein dimerization activity	GO:0006915//apoptotic process	gi|6678824|ref|NP_032588.1|/4.35317e-110/induced myeloid leukemia cell differentiation protein Mcl-1 homolog [Mus musculus]
70110	1360	40	35	2.8	2.55	-0.13493	Down	0.702976	0.773519	Ifi35	interferon-induced protein 35	-	-	-	-	gi|21312544|ref|NP_081596.1|/6.66838e-158/interferon-induced 35 kDa protein homolog [Mus musculus]
100978	3671	277	242	7.06	6.43	-0.134849	Down	0.300714	0.415665	Nfxl1	nuclear transcription factor, X-box binding-like 1	K15683|1|0.0|1744|mmu:100978|NF-X1-type zinc finger protein NFXL1	-	-	-	gi|124301201|ref|NP_598682.2|/0/nuclear transcription factor, X-box binding-like 1 [Mus musculus]
18769	1042.21	191	165	17.39	15.84	-0.134686	Down	0.336164	0.456594	Pkig	protein kinase inhibitor, gamma	K15985|1|1e-06|56.6|cmk:103190697|cAMP-dependent protein kinase inhibitor alpha	GO:0043231//intracellular membrane-bounded organelle;GO:0043231//intracellular membrane-bounded organelle;GO:0043231//intracellular membrane-bounded organelle;GO:0043231//intracellular membrane-bounded organelle;GO:0043231//intracellular membrane-bounded organelle;GO:0043231//intracellular membrane-bounded organelle	GO:0030291//protein serine/threonine kinase inhibitor activity;GO:0030291//protein serine/threonine kinase inhibitor activity;GO:0030291//protein serine/threonine kinase inhibitor activity;GO:0030291//protein serine/threonine kinase inhibitor activity;GO:0030291//protein serine/threonine kinase inhibitor activity;GO:0016772//transferase activity, transferring phosphorus-containing groups;GO:0030291//protein serine/threonine kinase inhibitor activity	GO:0006357//regulation of transcription from RNA polymerase II promoter;GO:0033673//negative regulation of kinase activity;GO:0023052//signaling;GO:0006606//protein import into nucleus;GO:0006357//regulation of transcription from RNA polymerase II promoter;GO:0033673//negative regulation of kinase activity;GO:0023052//signaling;GO:0006606//protein import into nucleus;GO:0006357//regulation of transcription from RNA polymerase II promoter;GO:0033673//negative regulation of kinase activity;GO:0023052//signaling;GO:0006606//protein import into nucleus;GO:0006357//regulation of transcription from RNA polymerase II promoter;GO:0033673//negative regulation of kinase activity;GO:0023052//signaling;GO:0006606//protein import into nucleus;GO:0006357//regulation of transcription from RNA polymerase II promoter;GO:0033673//negative regulation of kinase activity;GO:0023052//signaling;GO:0006606//protein import into nucleus;GO:0006357//regulation of transcription from RNA polymerase II promoter;GO:0033673//negative regulation of kinase activity;GO:0023052//signaling;GO:0006606//protein import into nucleus	gi|148690065|gb|EDL22012.1|/1.23529e-29/mCG1813 [Mus musculus]
208795	3239	159	139	4.6	4.19	-0.134684	Down	0.437014	0.564523	Tmem63a	transmembrane protein 63a	K10165|1|9e-38|161|cjc:100414962|nucleotide-binding oligomerization domain-containing protein 2	GO:0005764//lysosome;GO:0031224//intrinsic component of membrane	-	-	gi|148681191|gb|EDL13138.1|/0/transmembrane protein 63a, isoform CRA_a [Mus musculus]
11688	3273	35.28	30.89	1.01	0.92	-0.13465	Down	0.662724	0.737867	Alox8	arachidonate 8-lipoxygenase	K08022|1|0.0|1356|mmu:11688|arachidonate 15-lipoxygenase (second type) / 8-lipoxygenase (S-type) [EC:1.13.11.33 1.13.11.-]	GO:0044424	GO:0046914//transition metal ion binding;GO:0016702//oxidoreductase activity, acting on single donors with incorporation of molecular oxygen, incorporation of two atoms of oxygen	GO:0040008//regulation of growth;GO:0016477//cell migration;GO:0012502//induction of programmed cell death;GO:0051726//regulation of cell cycle;GO:0006691//leukotriene metabolic process;GO:0030855//epithelial cell differentiation;GO:0001655//urogenital system development;GO:0008283//cell proliferation	gi|148678536|gb|EDL10483.1|/0/arachidonate 8-lipoxygenase [Mus musculus]
210104	3381	36.55	31.96	1.01	0.92	-0.13465	Down	0.67129	0.745308	Zfp658	zinc finger protein 658	K09228|1|0.0|1907|mmu:210104|KRAB domain-containing zinc finger protein	-	-	-	gi|56711288|ref|NP_001008549.1|/0/zinc finger protein 658 [Mus musculus]
68059	3062	1298	1134	39.73	36.2	-0.134239	Down	0.0248148	0.0495285	Tm9sf2	transmembrane 9 superfamily member 2	K17086|1|0.0|1298|mmu:68059|transmembrane 9 superfamily member 2/4	GO:0031224//intrinsic component of membrane;GO:0031090//organelle membrane;GO:0043231//intracellular membrane-bounded organelle	-	-	gi|188528894|ref|NP_542123.3|/0/transmembrane 9 superfamily member 2 precursor [Mus musculus]
74753	1558	159	139	9.68	8.82	-0.134228	Down	0.437014	0.564484	Trmo	tRNA methyltransferase O	K01669|1|7e-11|71.2|dme:Dmel_CG18853|deoxyribodipyrimidine photo-lyase [EC:4.1.99.3]	-	-	-	gi|110626025|ref|NP_083362.1|/0/nef-associated protein 1 [Mus musculus]
11981	3510.36	384	336	10.25	9.34	-0.134129	Down	0.230506	0.341882	Atp9a	ATPase, class II, type 9A	K01530|1|0.0|1944|mmu:11981|phospholipid-translocating ATPase [EC:3.6.3.1]	GO:0031224//intrinsic component of membrane;GO:0031224//intrinsic component of membrane;GO:0031224//intrinsic component of membrane	GO:0042625//ATPase coupled ion transmembrane transporter activity;GO:0046872//metal ion binding;GO:0005548//phospholipid transporter activity;GO:0032559//adenyl ribonucleotide binding;GO:0042625//ATPase coupled ion transmembrane transporter activity;GO:0046872//metal ion binding;GO:0005548//phospholipid transporter activity;GO:0032559//adenyl ribonucleotide binding;GO:0042625//ATPase coupled ion transmembrane transporter activity;GO:0046872//metal ion binding;GO:0005548//phospholipid transporter activity;GO:0032559//adenyl ribonucleotide binding	GO:0009206;GO:0006811//ion transport;GO:0006869//lipid transport;GO:0009207;GO:0009206;GO:0006811//ion transport;GO:0006869//lipid transport;GO:0009207;GO:0009206;GO:0006811//ion transport;GO:0006869//lipid transport;GO:0009207	gi|575403038|ref|NP_001276374.1|/0/probable phospholipid-transporting ATPase IIA isoform 2 [Mus musculus]
22704	4637	56	49	1.13	1.03	-0.133678	Down	0.65033	0.731331	Zfp46	zinc finger protein 46	K09228|1|0.0|981|mmu:22704|KRAB domain-containing zinc finger protein	GO:0044464	GO:0046914//transition metal ion binding;GO:0003676//nucleic acid binding	GO:0006351//transcription, DNA-templated	gi|50511065|dbj|BAD32518.1|/0/mKIAA1710 protein [Mus musculus]
242747	4283	124.72	109.01	2.72	2.48	-0.133267	Down	0.519086	0.63635	Zfp933	zinc finger protein 933	K09228|1|0.0|1028|mmu:242747|KRAB domain-containing zinc finger protein	-	GO:0043169//cation binding	-	gi|38348488|ref|NP_941021.1|/0/uncharacterized protein LOC242747 [Mus musculus]
75516	1000	72	63	6.92	6.31	-0.133132	Down	0.60631	0.689411	Ttc32	tetratricopeptide repeat domain 32	K09667|1|2e-06|55.5|tad:TRIADDRAFT_56833|protein O-GlcNAc transferase [EC:2.4.1.255]	-	GO:0005515//protein binding	-	gi|58037417|ref|NP_083597.1|/6.66569e-79/tetratricopeptide repeat protein 32 [Mus musculus]
225908	5613	889	777	14.76	13.46	-0.133014	Down	0.064514	0.11543	Myrf	myelin regulatory factor	-	-	-	-	gi|242247266|ref|NP_001028653.1|/0/myelin regulatory factor [Mus musculus]
22666	3602	263	230	6.83	6.23	-0.132653	Down	0.318564	0.436738	Zbtb14	zinc finger and BTB domain containing 14	K10500|1|7e-45|185|bacu:103010937|zinc finger and BTB domain-containing protein 17;K10503|4|2e-42|177|pbi:103056644|zinc finger and BTB domain-containing protein 24	GO:0043231//intracellular membrane-bounded organelle	GO:0003676//nucleic acid binding;GO:0046914//transition metal ion binding	GO:0006357//regulation of transcription from RNA polymerase II promoter	gi|344269983|ref|XP_003406826.1|/0/PREDICTED: zinc finger protein 161 homolog [Loxodonta africana]
100306952	157	8	7	6.15	5.61	-0.132586	Down	0.873224	0.919631	Snora78	small nucleolar RNA, H/ACA box 7	-	-	-	-	-
14356	1013	184	161	17.45	15.92	-0.132387	Down	0.407412	0.532981	Timm10b	translocase of inner mitochondrial membrane 10B	K17779|1|8e-49|196|mmu:14356|mitochondrial import inner membrane translocase subunit TIM10B	GO:0019866//organelle inner membrane;GO:0005758//mitochondrial intermembrane space	GO:0043169//cation binding	GO:0006612//protein targeting to membrane	gi|9507187|ref|NP_062375.1|/4.75523e-48/mitochondrial import inner membrane translocase subunit Tim10 B [Mus musculus]
16562	6764	605.2	529.19	8.33	7.6	-0.132317	Down	0.129106	0.210222	Kif1c	kinesin family member 1C	K10392|1|0.0|1836|mmu:16562|kinesin family member 1	GO:0005875//microtubule associated complex;GO:0043231//intracellular membrane-bounded organelle	GO:0003774//motor activity;GO:0032559//adenyl ribonucleotide binding	GO:0048193//Golgi vesicle transport;GO:0007017//microtubule-based process	gi|50510599|dbj|BAD32285.1|/0/mKIAA0706 protein [Mus musculus]
67419	2748	177	155	6.05	5.52	-0.132267	Down	0.420664	0.547087	3632451O06Rik	RIKEN cDNA 3632451O06 gene	K17582|1|2e-07|60.5|dmo:Dmoj_GI15442|antigen KI-67	-	-	-	gi|148747539|ref|NP_080418.2|/0/uncharacterized protein C14orf37 homolog precursor [Mus musculus]
66356	5387.76	2361.01	2067.65	40.89	37.31	-0.132186	Down	0.00307852	0.00743673	Knop1	lysine rich nucleolar protein 1	-	-	-	-	gi|158966725|ref|NP_075686.2|/0/lysine-rich nucleolar protein 1 isoform 1 [Mus musculus]
67005	2925	277.79	243.16	8.91	8.13	-0.13217	Down	0.322622	0.440548	Polr3k	polymerase (RNA) III (DNA directed) polypeptide K	K03019|1|7e-63|244|shr:100917831|DNA-directed RNA polymerase III subunit RPC11	GO:0044451	GO:0003676//nucleic acid binding;GO:0046914//transition metal ion binding;GO:0034062//RNA polymerase activity	GO:0006952//defense response;GO:0051707//response to other organism;GO:0006351//transcription, DNA-templated	gi|545815263|ref|XP_003124725.2|/4.7241e-62/PREDICTED: DNA-directed RNA polymerase III subunit RPC10 [Sus scrofa]
77626	4551.15	1880	1645	38.56	35.19	-0.13194	Down	0.0078904	0.0176408	Smpd4	sphingomyelin phosphodiesterase 4	K12353|1|0.0|1495|rno:303790|sphingomyelin phosphodiesterase 4 [EC:3.1.4.12]	GO:0044431//Golgi apparatus part;GO:0031224//intrinsic component of membrane;GO:0044431//Golgi apparatus part;GO:0031224//intrinsic component of membrane;GO:0044431//Golgi apparatus part;GO:0031224//intrinsic component of membrane;GO:0044431//Golgi apparatus part;GO:0031224//intrinsic component of membrane	GO:0043169//cation binding;GO:0004620//phospholipase activity;GO:0043169//cation binding;GO:0004620//phospholipase activity;GO:0043169//cation binding;GO:0004620//phospholipase activity;GO:0043169//cation binding;GO:0004620//phospholipase activity	GO:0006684//sphingomyelin metabolic process;GO:0006684//sphingomyelin metabolic process;GO:0006684//sphingomyelin metabolic process;GO:0006684//sphingomyelin metabolic process	gi|148665055|gb|EDK97471.1|/0/sphingomyelin phosphodiesterase 4, isoform CRA_b [Mus musculus]
99237	3895	530	464	12.72	11.61	-0.131731	Down	0.161197	0.251556	Tm9sf4	transmembrane 9 superfamily protein member 4	K17086|1|0.0|1222|mmu:99237|transmembrane 9 superfamily member 2/4	GO:0031224//intrinsic component of membrane	-	-	gi|31542095|ref|NP_598608.2|/0/transmembrane 9 superfamily member 4 precursor [Mus musculus]
52013	3979	200	175	4.7	4.29	-0.131683	Down	0.387602	0.513711	R3hcc1l	R3H domain and coiled-coil containing 1 like	-	-	GO:0005488//binding	-	gi|29126193|ref|NP_803415.1|/0/coiled-coil domain-containing protein R3HCC1L [Mus musculus]
68564	10399	2488.37	2178.26	22.24	20.3	-0.131677	Down	0.00235612	0.00581314	Nufip2	nuclear fragile X mental retardation protein interacting protein 2	-	GO:0005840//ribosome;GO:0043231//intracellular membrane-bounded organelle	-	-	gi|28972720|dbj|BAC65776.1|/0/mKIAA1321 protein [Mus musculus]
20868	5082	400.1	350.03	7.34	6.7	-0.131619	Down	0.221004	0.329813	Stk10	serine/threonine kinase 10	K08837|1|0.0|1758|mmu:20868|serine/threonine kinase 10 [EC:2.7.11.1]	-	GO:0004672//protein kinase activity;GO:0032559//adenyl ribonucleotide binding	GO:0006464//cellular protein modification process	gi|60360472|dbj|BAD90480.1|/0/mKIAA4026 protein [Mus musculus]
73340	4973	128.59	112.34	2.41	2.2	-0.13153	Down	0.49026	0.605761	Nptxr	neuronal pentraxin receptor	K11453|1|5e-153|545|mcc:702133|chromobox protein 6;K17495|4|1e-29|135|cge:100755877|CUB and sushi domain-containing protein	GO:0044421;GO:0031224//intrinsic component of membrane	GO:0001847//opsonin receptor activity;GO:0043169//cation binding	GO:0023052//signaling;GO:0000302//response to reactive oxygen species	gi|36054013|ref|NP_109614.2|/0/neuronal pentraxin receptor [Mus musculus]
57429	1160	32	28	2.64	2.41	-0.131505	Down	0.734126	0.799849	Sult5a1	sulfotransferase family 5A, member 1	K01015|1|2e-151|537|ngi:103739992|alcohol sulfotransferase [EC:2.8.2.2]	-	-	-	gi|170932508|ref|NP_065589.2|/6.44973e-172/sulfotransferase family 5A, member 1 [Mus musculus]
228880	2868.3	2326.28	1868.52	69.79	63.72	-0.131274	Down	1.52384e-08	6.97383e-08	Zmynd8	zinc finger, MYND-type containing 8	K08883|1|2e-16|91.7|bfo:BRAFLDRAFT_240330|tripartite motif-containing protein 33 [EC:2.3.2.27];K08881|3|6e-16|90.1|cge:100771974|tripartite motif-containing protein 24 [EC:2.3.2.27]	-	-	-	gi|568916810|ref|XP_006499475.1|/0/PREDICTED: protein kinase C-binding protein 1 isoform X35 [Mus musculus]
74489	2295	5.66	5	0.23	0.21	-0.131245	Down	0.940664	0.973573	5430421F17Rik	RIKEN cDNA 5430421F17 gene	-	-	-	-	gi|148700891|gb|EDL32838.1|/2.02496e-41/mCG1033894 [Mus musculus]
23984	7717	19	17	0.23	0.21	-0.131245	Down	0.846334	0.896946	Pde10a	phosphodiesterase 10A	K18438|1|0.0|1592|rno:63885|cAMP and cAMP-inhibited cGMP 3',5'-cyclic phosphodiesterase 10 [EC:3.1.4.17 3.1.4.35]	GO:0044444//cytoplasmic part;GO:0043025//neuronal cell body;GO:0044444//cytoplasmic part;GO:0043025//neuronal cell body	GO:0043169//cation binding;GO:0019002//GMP binding;GO:0004114//3',5'-cyclic-nucleotide phosphodiesterase activity;GO:0016208//AMP binding;GO:0043169//cation binding;GO:0019002//GMP binding;GO:0004114//3',5'-cyclic-nucleotide phosphodiesterase activity;GO:0016208//AMP binding	GO:0006195//purine nucleotide catabolic process;GO:0023052//signaling;GO:0006195//purine nucleotide catabolic process;GO:0023052//signaling	gi|595582115|ref|NP_001277636.1|/0/cAMP and cAMP-inhibited cGMP 3',5'-cyclic phosphodiesterase 10A isoform 1 [Mus musculus]
100125339	1649	16	14	0.92	0.84	-0.131245	Down	0.814022	0.867942	A230020J21Rik	RIKEN cDNA A230020J21 gene	K08220|1|9e-118|426|mmu:226844|MFS transporter, FLVCR family, feline leukemia virus subgroup C receptor-related protein	GO:0031224//intrinsic component of membrane	GO:0004871//signal transducer activity	GO:0030099//myeloid cell differentiation;GO:0043009//chordate embryonic development;GO:0006810//transport;GO:0030326//embryonic limb morphogenesis;GO:0040008//regulation of growth	gi|26332603|dbj|BAC30019.1|/9.38914e-120/unnamed protein product [Mus musculus]
319622	6891	34	30	0.46	0.42	-0.131245	Down	0.750364	0.814346	Itpripl2	inositol 1,4,5-triphosphate receptor interacting protein-like 2	-	GO:0031224//intrinsic component of membrane	-	-	gi|83921560|ref|NP_001028552.1|/0/inositol 1,4,5-trisphosphate receptor-interacting protein-like 2 precursor [Mus musculus]
73937	2834	7	6	0.23	0.21	-0.131245	Down	0.855502	0.904191	1700029M20Rik	RIKEN cDNA 1700029M20 gene	-	-	-	-	gi|12853321|dbj|BAB29714.1|/2.10191e-53/unnamed protein product [Mus musculus]
69430	1908	23.22	20.4	1.15	1.05	-0.131245	Down	0.760158	0.82205	1700048O20Rik	RIKEN cDNA 1700048O20 gene	K09228|1|1e-06|57.8|lve:103069778|KRAB domain-containing zinc finger protein	GO:0044464	-	GO:0006351//transcription, DNA-templated	gi|74215426|dbj|BAE43194.1|/1.31941e-43/unnamed protein product [Mus musculus]
67013	1866	225	197	11.39	10.4	-0.131184	Down	0.36263	0.485524	Oma1	OMA1 zinc metallopeptidase	-	GO:0031224//intrinsic component of membrane;GO:0043231//intracellular membrane-bounded organelle	GO:0004175//endopeptidase activity;GO:0043169//cation binding	-	gi|21313180|ref|NP_080185.1|/0/metalloendopeptidase OMA1, mitochondrial precursor [Mus musculus]
71780	1850	2791	2445	142.53	130.2	-0.130536	Down	0.00139414	0.00356006	Isyna1	myo-inositol 1-phosphate synthase A1	K01858|1|0.0|1097|mmu:71780|myo-inositol-1-phosphate synthase [EC:5.5.1.4]	GO:0044424	GO:0016872//intramolecular lyase activity	GO:0006644//phospholipid metabolic process;GO:0006020//inositol metabolic process	gi|12963757|ref|NP_076116.1|/0/inositol-3-phosphate synthase 1 [Mus musculus]
16453	3837.23	689.05	604.4	16.81	15.36	-0.130142	Down	0.115335	0.190753	Jak3	Janus kinase 3	K11218|1|0.0|2048|mmu:16453|Janus kinase 3 [EC:2.7.10.2]	GO:0043232;GO:0044444//cytoplasmic part;GO:0043232;GO:0044444//cytoplasmic part	GO:0005515//protein binding;GO:0004713//protein tyrosine kinase activity;GO:0032559//adenyl ribonucleotide binding;GO:0005515//protein binding;GO:0004713//protein tyrosine kinase activity;GO:0032559//adenyl ribonucleotide binding	GO:0007166//cell surface receptor signaling pathway;GO:0007260//tyrosine phosphorylation of STAT protein;GO:0006357//regulation of transcription from RNA polymerase II promoter;GO:0043270//positive regulation of ion transport;GO:0048534//hematopoietic or lymphoid organ development;GO:0042102//positive regulation of T cell proliferation;GO:0051480//regulation of cytosolic calcium ion concentration;GO:0007166//cell surface receptor signaling pathway;GO:0007260//tyrosine phosphorylation of STAT protein;GO:0006357//regulation of transcription from RNA polymerase II promoter;GO:0043270//positive regulation of ion transport;GO:0048534//hematopoietic or lymphoid organ development;GO:0042102//positive regulation of T cell proliferation;GO:0051480//regulation of cytosolic calcium ion concentration	gi|148697008|gb|EDL28955.1|/0/mCG10367, isoform CRA_c [Mus musculus]
108946	7607	662.19	581.29	8.12	7.42	-0.130061	Down	0.127606	0.208034	Zzz3	zinc finger, ZZ domain containing 3	-	-	-	-	gi|47847456|dbj|BAD21400.1|/0/mFLJ00191 protein [Mus musculus]
28028	2103	705	618	31.6	28.88	-0.129854	Down	0.111021	0.185247	Mrpl50	mitochondrial ribosomal protein L50	K17431|1|4e-62|241|mmu:28028|large subunit ribosomal protein L50	GO:0043231//intracellular membrane-bounded organelle	-	-	gi|30519921|ref|NP_848718.1|/2.6981e-61/39S ribosomal protein L50, mitochondrial [Mus musculus]
218503	5141	449	394	8.15	7.45	-0.12956	Down	0.20897	0.313438	Fcho2	FCH domain only 2	K12804|1|4e-23|114|aqu:100634782|proline-serine-threonine phosphatase interacting protein 1	-	-	-	gi|224994271|ref|NP_766179.2|/0/FCH domain only protein 2 [Mus musculus]
227731	3350.38	234	205	6.53	5.97	-0.129352	Down	0.356258	0.478301	Slc25a25	solute carrier family 25 (mitochondrial carrier, phosphate carrier), member 25	K14684|1|0.0|983|ngi:103727445|solute carrier family 25 (mitochondrial phosphate transporter), member 23/24/25/41	GO:0019866//organelle inner membrane;GO:0043231//intracellular membrane-bounded organelle;GO:0019866//organelle inner membrane;GO:0043231//intracellular membrane-bounded organelle;GO:0019866//organelle inner membrane;GO:0043231//intracellular membrane-bounded organelle;GO:0031224//intrinsic component of membrane;GO:0019866//organelle inner membrane;GO:0043231//intracellular membrane-bounded organelle	GO:0046872//metal ion binding;GO:0046872//metal ion binding;GO:0046872//metal ion binding;GO:0046872//metal ion binding	GO:0006810//transport;GO:0006810//transport;GO:0006810//transport;GO:0006810//transport	gi|28972868|dbj|BAC65850.1|/0/mKIAA1896 protein [Mus musculus]
101521	2373	8.92	7.76	0.35	0.32	-0.129283	Down	0.873224	0.919787	AI314278	expressed sequence AI314278	-	-	-	-	gi|148674839|gb|EDL06786.1|/2.74804e-41/mCG1028300, isoform CRA_a [Mus musculus]
76795	5236.56	340	299	6.07	5.55	-0.129209	Down	0.286412	0.397758	Tbc1d9b	TBC1 domain family, member 9B	K17902|1|9e-19|99.4|api:100162427|TBC1 domain family member 4;K18341|2|2e-18|98.6|hro:HELRODRAFT_115111|TBC1 domain family member 1	GO:0044464;GO:0044464;GO:0044464	GO:0005099;GO:0046872//metal ion binding;GO:0005099;GO:0046872//metal ion binding;GO:0005099;GO:0046872//metal ion binding	GO:0032313;GO:0032313;GO:0032313	gi|595582299|ref|NP_001277689.1|/0/TBC1 domain family member 9B isoform 1 [Mus musculus]
13866	4998	194	170	3.62	3.31	-0.129158	Down	0.402508	0.53097	Erbb2	erb-b2 receptor tyrosine kinase 2	K05083|1|0.0|2392|mmu:13866|receptor tyrosine-protein kinase erbB-2 [EC:2.7.10.1]	GO:0031224//intrinsic component of membrane;GO:0043234//protein complex;GO:0016323//basolateral plasma membrane;GO:0043231//intracellular membrane-bounded organelle;GO:0042995//cell projection;GO:0043209//myelin sheath;GO:0044444//cytoplasmic part	GO:0004714//transmembrane receptor protein tyrosine kinase activity;GO:0005102//receptor binding;GO:0032559//adenyl ribonucleotide binding;GO:0019902//phosphatase binding;GO:0003676//nucleic acid binding;GO:0046983//protein dimerization activity;GO:0031072//heat shock protein binding	GO:0006915//apoptotic process;GO:0043405//regulation of MAP kinase activity;GO:0008284//positive regulation of cell proliferation;GO:0048017//inositol lipid-mediated signaling;GO:0048732//gland development;GO:0033080//immature T cell proliferation in thymus;GO:0007411//axon guidance;GO:0022603//regulation of anatomical structure morphogenesis;GO:0007423//sensory organ development;GO:0007169//transmembrane receptor protein tyrosine kinase signaling pathway;GO:0060206//estrous cycle phase;GO:0006351//transcription, DNA-templated;GO:0046578//regulation of Ras protein signal transduction;GO:0048771//tissue remodeling;GO:0008366//axon ensheathment;GO:0030155//regulation of cell adhesion;GO:0048741//skeletal muscle fiber development;GO:0048545//response to steroid hormone;GO:0009611//response to wounding	gi|37360638|dbj|BAC98297.1|/0/mKIAA3023 protein [Mus musculus]
630836	2645.43	143.67	126.85	5.14	4.7	-0.129108	Down	0.500352	0.616634	2010315B03Rik	RIKEN cDNA 2010315B03 gene	K09228|1|0.0|657|mmu:628709|KRAB domain-containing zinc finger protein	-	-	-	gi|340805871|ref|NP_001230046.1|/0/RIKEN cDNA 2010315B03 isoform 1 [Mus musculus]
216395	1393	178	156	12.15	11.11	-0.129097	Down	0.423444	0.55051	Tmem5	transmembrane protein 5	-	GO:0016021//integral component of membrane	-	-	gi|23346449|ref|NP_694699.1|/0/transmembrane protein 5 [Mus musculus]
240063	3549	88.69	77.79	2.34	2.14	-0.128898	Down	0.56821	0.657173	Zfp811	zinc finger protein 811	K09228|1|0.0|873|cge:103161110|KRAB domain-containing zinc finger protein	-	-	-	gi|148708342|gb|EDL40289.1|/0/cDNA sequence BC052046, isoform CRA_a [Mus musculus]
244329	4636	685.67	601.44	13.81	12.63	-0.128859	Down	0.119871	0.197098	Mcph1	microcephaly, primary autosomal recessive 1	K19403|1|0.0|1559|mmu:244329|microcephalin	GO:0043232	-	-	gi|37059803|ref|NP_775281.2|/0/microcephalin [Mus musculus]
56375	2314	49	43	1.99	1.82	-0.12883	Down	0.68197	0.753882	B4galt4	UDP-Gal:betaGlcNAc beta 1,4-galactosyltransferase, polypeptide 4	K07969|1|0.0|686|mmu:56375|beta-1,4-galactosyltransferase 4 [EC:2.4.1.90 2.4.1.275 2.4.1.-]	GO:0000139//Golgi membrane;GO:0031224//intrinsic component of membrane;GO:0000139//Golgi membrane;GO:0031224//intrinsic component of membrane	GO:0043169//cation binding;GO:0035250//UDP-galactosyltransferase activity;GO:0043169//cation binding;GO:0035250//UDP-galactosyltransferase activity	GO:0044238//primary metabolic process;GO:0044238//primary metabolic process	gi|148665574|gb|EDK97990.1|/0/UDP-Gal:betaGlcNAc beta 1,4-galactosyltransferase, polypeptide 4, isoform CRA_a [Mus musculus]
54563	7043	780	684	10.31	9.43	-0.128715	Down	0.0950324	0.161259	Nup210	nucleoporin 210	K14314|1|0.0|3549|mmu:54563|nuclear pore complex protein Nup210	GO:0005635//nuclear envelope;GO:0031090//organelle membrane;GO:0031224//intrinsic component of membrane	GO:0005515//protein binding;GO:0005198//structural molecule activity	GO:0050658//RNA transport;GO:0015758//glucose transport;GO:0044238//primary metabolic process	gi|172073152|ref|NP_061285.2|/0/nuclear pore membrane glycoprotein 210 precursor [Mus musculus]
100041677	2729	1950.15	1710.87	67.08	61.36	-0.128584	Down	0.00826724	0.0183905	Gm13157	predicted gene 13157	K09228|1|0.0|1191|mmu:100041677|KRAB domain-containing zinc finger protein	-	-	-	gi|187608663|ref|NP_001120661.1|/0/uncharacterized protein LOC100041677 [Mus musculus]
67046	1253.66	247	215	18.65	17.06	-0.128558	Down	0.309912	0.426037	Tbc1d7	TBC1 domain family, member 7	-	GO:0031982//vesicle;GO:0044464;GO:0031982//vesicle;GO:0044464;GO:0031982//vesicle;GO:0044464	GO:0005099;GO:0005099;GO:0005099	GO:0016567//protein ubiquitination;GO:0032313;GO:0016567//protein ubiquitination;GO:0032313;GO:0016567//protein ubiquitination;GO:0032313	gi|21313148|ref|NP_080211.1|/2.21298e-168/TBC1 domain family member 7 isoform 1 [Mus musculus]
233902	3431	1079	947	29.44	26.94	-0.128028	Down	0.0517272	0.0948315	Fbxl19	F-box and leucine-rich repeat protein 19	K10285|1|0.0|1116|mmu:233902|F-box and leucine-rich repeat protein 19	-	GO:0003676//nucleic acid binding;GO:0046914//transition metal ion binding	-	gi|568950472|ref|XP_006507816.1|/0/PREDICTED: F-box/LRR-repeat protein 19 isoform X2 [Mus musculus]
14287	2265	734	644	30.5	27.91	-0.128027	Down	0.107432	0.180132	Fpgs	folylpolyglutamyl synthetase	K01930|1|0.0|1167|mmu:14287|folylpolyglutamate synthase [EC:6.3.2.17]	GO:0043231//intracellular membrane-bounded organelle	GO:0016881//acid-amino acid ligase activity;GO:0032559//adenyl ribonucleotide binding	GO:0007417//central nervous system development;GO:0009887//organ morphogenesis;GO:0050896//response to stimulus;GO:0006760//folic acid-containing compound metabolic process	gi|568912971|ref|XP_006497759.1|/0/PREDICTED: folylpolyglutamate synthase, mitochondrial isoform X1 [Mus musculus]
70316	800	727	638	88.18	80.7	-0.127883	Down	0.110015	0.1837	Ndufab1	NADH dehydrogenase (ubiquinone) 1, alpha/beta subcomplex, 1	K03955|1|1e-66|254|mmu:70316|NADH dehydrogenase (ubiquinone) 1 alpha/beta subcomplex 1	GO:0005746//mitochondrial respiratory chain	GO:0019842//vitamin binding;GO:0022892//substrate-specific transporter activity	GO:0006631//fatty acid metabolic process;GO:0006091//generation of precursor metabolites and energy;GO:0051234//establishment of localization	gi|27754007|ref|NP_082453.2|/7.38196e-66/acyl carrier protein, mitochondrial precursor [Mus musculus]
67285	1884	353	310	17.7	16.2	-0.127756	Down	0.269672	0.377269	Cwc27	CWC27 spliceosome-associated protein	K12737|1|0.0|783|mmu:67285|peptidyl-prolyl cis-trans isomerase SDCCAG10 [EC:5.2.1.8]	-	-	-	gi|148686543|gb|EDL18490.1|/0/mCG22913, isoform CRA_a [Mus musculus]
14751	2887	10126	8887.94	328.99	301.12	-0.127705	Down	2.55794e-09	1.25159e-08	Gpi1	glucose phosphate isomerase 1	K01810|1|0.0|1137|mmu:14751|glucose-6-phosphate isomerase [EC:5.3.1.9]	GO:0031981//nuclear lumen;GO:0044444//cytoplasmic part;GO:0016020//membrane;GO:0044421	GO:0016861//intramolecular oxidoreductase activity, interconverting aldoses and ketoses;GO:0005102//receptor binding	GO:0006007//glucose catabolic process;GO:0048646//anatomical structure formation involved in morphogenesis;GO:0010466//negative regulation of peptidase activity;GO:0007610//behavior;GO:0009438//methylglyoxal metabolic process;GO:0043066//negative regulation of apoptotic process	gi|254553458|ref|NP_032181.2|/0/glucose-6-phosphate isomerase [Mus musculus]
215160	4171	485.6	426.35	10.88	9.96	-0.127461	Down	0.196438	0.29937	Rhbdd2	rhomboid domain containing 2	K09652|1|0.0|664|mmu:215160|rhomboid domain-containing protein 2	GO:0031224//intrinsic component of membrane	GO:0004175//endopeptidase activity	-	gi|22122463|ref|NP_666114.1|/0/rhomboid domain-containing protein 2 [Mus musculus]
75199	783	5.71	5	0.71	0.65	-0.127379	Down	0.940664	0.973898	Rhox2a	reproductive homeobox 2A	-	-	GO:0003676//nucleic acid binding;GO:0003676//nucleic acid binding	-	gi|13386376|ref|NP_083479.1|/4.15252e-82/reproductive homeobox 2A [Mus musculus]
59046	4002.17	1193	1050	27.93	25.57	-0.127363	Down	0.0476224	0.0880172	Arpp19	cAMP-regulated phosphoprotein 19	-	GO:0044424;GO:0044424	GO:0019888//protein phosphatase regulator activity;GO:0004857//enzyme inhibitor activity;GO:0019903//protein phosphatase binding;GO:0016247//channel regulator activity;GO:0019888//protein phosphatase regulator activity;GO:0004857//enzyme inhibitor activity;GO:0019903//protein phosphatase binding;GO:0016247//channel regulator activity	GO:0046578//regulation of Ras protein signal transduction;GO:0007186//G-protein coupled receptor signaling pathway;GO:0000087//mitotic M phase;GO:0010828//positive regulation of glucose transport;GO:0006094//gluconeogenesis;GO:0046578//regulation of Ras protein signal transduction;GO:0007186//G-protein coupled receptor signaling pathway;GO:0000087//mitotic M phase;GO:0010828//positive regulation of glucose transport;GO:0006094//gluconeogenesis	gi|217416411|ref|NP_001136127.1|/1.93087e-53/cAMP-regulated phosphoprotein 19 isoform 2 [Mus musculus]
228858	2580	26	23	0.95	0.87	-0.126912	Down	0.788842	0.846283	Gdap1l1	ganglioside-induced differentiation-associated protein 1-like 1	-	-	-	-	gi|148674381|gb|EDL06328.1|/0/ganglioside-induced differentiation-associated protein 1-like 1 [Mus musculus]
21390	1809	19	16	0.95	0.87	-0.126912	Down	0.713896	0.784236	Tbxa2r	thromboxane A2 receptor	K04264|1|2e-158|561|mmu:21390|thromboxane A2 receptor	GO:0031224//intrinsic component of membrane;GO:0030141//secretory granule;GO:0031224//intrinsic component of membrane;GO:0030141//secretory granule	GO:0004954;GO:0030695//GTPase regulator activity;GO:0004954;GO:0030695//GTPase regulator activity	GO:0035556//intracellular signal transduction;GO:0019222//regulation of metabolic process;GO:0031667//response to nutrient levels;GO:0008217//regulation of blood pressure;GO:0019229//regulation of vasoconstriction;GO:0042221//response to chemical;GO:0006939//smooth muscle contraction;GO:0045765//regulation of angiogenesis;GO:0007166//cell surface receptor signaling pathway;GO:0051480//regulation of cytosolic calcium ion concentration;GO:0035556//intracellular signal transduction;GO:0019222//regulation of metabolic process;GO:0031667//response to nutrient levels;GO:0008217//regulation of blood pressure;GO:0019229//regulation of vasoconstriction;GO:0042221//response to chemical;GO:0006939//smooth muscle contraction;GO:0045765//regulation of angiogenesis;GO:0007166//cell surface receptor signaling pathway;GO:0051480//regulation of cytosolic calcium ion concentration	gi|6678233|ref|NP_033351.1|/1.41476e-157/thromboxane A2 receptor [Mus musculus]
212547	2866	446.67	392.23	14.62	13.39	-0.126787	Down	0.218932	0.326983	Nepro	nucleolus and neural progenitor protein	-	-	-	-	gi|22122411|ref|NP_666084.1|/0/uncharacterized protein LOC212547 [Mus musculus]
71967	1753.35	568.86	495.62	30.44	27.88	-0.126738	Down	0.127701	0.20817	Mageb16	melanoma antigen family B, 16	K12464|1|8e-38|160|myd:102767390|melanoma-associated antigen D1	-	-	-	gi|74191235|dbj|BAE39446.1|/4.66446e-163/unnamed protein product [Mus musculus]
74252	2955	862	757	27.35	25.05	-0.12673	Down	0.0842092	0.144647	Armc1	armadillo repeat containing 1	K17306|1|2e-151|538|mmu:74252|armadillo repeat-containing protein 1	GO:0043231//intracellular membrane-bounded organelle	GO:0043169//cation binding	GO:0006812//cation transport	gi|21312676|ref|NP_083116.1|/1.59528e-150/armadillo repeat-containing protein 1 [Mus musculus]
22146	1977	9248.85	8123.86	441.41	404.3	-0.126693	Down	1.62245e-08	7.41053e-08	Tuba1c	tubulin, alpha 1C	K07374|1|0.0|859|xla:100037141|tubulin alpha	GO:0005874//microtubule	GO:0017111//nucleoside-triphosphatase activity;GO:0032561//guanyl ribonucleotide binding	GO:0043623//cellular protein complex assembly;GO:0009207;GO:0007017//microtubule-based process;GO:0006458//'de novo' protein folding	gi|471413608|ref|XP_004391288.1|/0/PREDICTED: LOW QUALITY PROTEIN: tubulin, alpha 1c [Trichechus manatus latirostris]
381356	1678.65	99	89	5.71	5.23	-0.12668	Down	0.6706	0.744631	Cacfd1	calcium channel flower domain containing 1	-	GO:0031224//intrinsic component of membrane;GO:0031224//intrinsic component of membrane;GO:0031224//intrinsic component of membrane	-	-	gi|157818853|ref|NP_001100031.1|/8.28146e-84/calcium channel flower homolog [Rattus norvegicus]
69815	922	33	29	3.45	3.16	-0.126672	Down	0.74239	0.806868	Krtcap3	keratinocyte associated protein 3	K08875|1|7e-35|149|amj:102565078|nuclear receptor-binding protein	GO:0031224//intrinsic component of membrane	-	-	gi|20381302|gb|AAH27812.1|/1.62595e-105/Krtcap3 protein [Mus musculus]
30791	2344	575	505	23.08	21.14	-0.126668	Down	0.158992	0.248616	Slc39a1	solute carrier family 39 (zinc transporter), member 1	K14709|1|1e-144|516|mmu:30791|solute carrier family 39 (zinc transporter), member 1/2/3	GO:0031090//organelle membrane;GO:0043231//intracellular membrane-bounded organelle;GO:0031224//intrinsic component of membrane	GO:0046915//transition metal ion transmembrane transporter activity;GO:0005515//protein binding	GO:0006829//zinc II ion transport	gi|170295861|ref|NP_038929.2|/8.44418e-144/zinc transporter ZIP1 [Mus musculus]
14547	2934	246	216	7.86	7.2	-0.126532	Down	0.356348	0.478387	Gdap2	ganglioside-induced differentiation-associated-protein 2	K15212|1|1e-17|94.7|bfo:BRAFLDRAFT_123909|TATA box-binding protein-associated factor RNA polymerase I subunit A;K18470|2|3e-17|93.6|crg:105326503|Rho GTPase-activating protein 1	-	-	GO:0033189//response to vitamin A;GO:0033189//response to vitamin A	gi|22094097|ref|NP_034399.1|/0/ganglioside-induced differentiation-associated protein 2 [Mus musculus]
100705	8497	283	249	3.1	2.84	-0.126377	Down	0.333814	0.453999	Acacb	acetyl-Coenzyme A carboxylase beta	K01946|1|0.0|4772|mmu:100705|acetyl-CoA carboxylase / biotin carboxylase 2 [EC:6.4.1.2 6.3.4.14]	GO:0043231//intracellular membrane-bounded organelle;GO:0044444//cytoplasmic part	GO:0019842//vitamin binding;GO:0043169//cation binding;GO:0016879//ligase activity, forming carbon-nitrogen bonds;GO:0016421//CoA carboxylase activity;GO:0032559//adenyl ribonucleotide binding	GO:0009893//positive regulation of metabolic process;GO:0051260//protein homooligomerization;GO:0003333//amino acid transmembrane transport;GO:0019217//regulation of fatty acid metabolic process;GO:0006732;GO:0015980//energy derivation by oxidation of organic compounds;GO:0010033//response to organic substance	gi|157042798|ref|NP_598665.2|/0/acetyl-CoA carboxylase 2 precursor [Mus musculus]
75329	2584	197	173	7.16	6.56	-0.126264	Down	0.41022	0.53624	Atf7ip2	activating transcription factor 7 interacting protein 2	-	GO:0043231//intracellular membrane-bounded organelle;GO:0043231//intracellular membrane-bounded organelle	-	GO:0006351//transcription, DNA-templated;GO:0006351//transcription, DNA-templated	gi|225703066|ref|NP_694763.2|/0/activating transcription factor 7-interacting protein 2 isoform 1 [Mus musculus]
75029	1689.15	28	28	1.79	1.64	-0.126264	Down	0.86787	0.915443	Purg	purine-rich element binding protein G	K11251|1|3e-60|235|cfa:475501|histone H2A	GO:0043231//intracellular membrane-bounded organelle;GO:0043231//intracellular membrane-bounded organelle	GO:0003676//nucleic acid binding;GO:0003676//nucleic acid binding	-	gi|22779918|ref|NP_690034.1|/0/purine-rich element-binding protein gamma isoform a [Mus musculus]
108143	1240.78	1241.01	1090.25	95.42	87.43	-0.126163	Down	0.0385654	0.0731375	Taf9	TAF9 RNA polymerase II, TATA box binding protein (TBP)-associated factor	K14535|1|1e-135|485|mmu:108143|transcription initiation factor TFIID subunit 9	GO:0070461//SAGA-type complex;GO:0005667//transcription factor complex;GO:0035097//histone methyltransferase complex;GO:0016604//nuclear body;GO:0030529//intracellular ribonucleoprotein complex;GO:0070461//SAGA-type complex;GO:0005667//transcription factor complex;GO:0035097//histone methyltransferase complex;GO:0016604//nuclear body;GO:0030529//intracellular ribonucleoprotein complex	GO:0003712//transcription cofactor activity;GO:0004468//lysine N-acetyltransferase activity, acting on acetyl phosphate as donor;GO:0019904//protein domain specific binding;GO:0032559//adenyl ribonucleotide binding;GO:0043565//sequence-specific DNA binding;GO:0008134//transcription factor binding;GO:0016776//phosphotransferase activity, phosphate group as acceptor;GO:0003712//transcription cofactor activity;GO:0004468//lysine N-acetyltransferase activity, acting on acetyl phosphate as donor;GO:0019904//protein domain specific binding;GO:0032559//adenyl ribonucleotide binding;GO:0043565//sequence-specific DNA binding;GO:0008134//transcription factor binding;GO:0016776//phosphotransferase activity, phosphate group as acceptor	GO:0006352//DNA-templated transcription, initiation;GO:0006796//phosphate-containing compound metabolic process;GO:0031330;GO:0034097//response to cytokine;GO:0006354//DNA-templated transcription, elongation;GO:0006915//apoptotic process;GO:0016049//cell growth;GO:0048584;GO:0016573//histone acetylation;GO:0009117//nucleotide metabolic process;GO:0006352//DNA-templated transcription, initiation;GO:0006796//phosphate-containing compound metabolic process;GO:0031330;GO:0034097//response to cytokine;GO:0006354//DNA-templated transcription, elongation;GO:0006915//apoptotic process;GO:0016049//cell growth;GO:0048584;GO:0016573//histone acetylation;GO:0009117//nucleotide metabolic process	gi|18079237|ref|NP_081415.1|/7.00564e-135/transcription initiation factor TFIID subunit 9 [Mus musculus]
382030	1832	553	486	28.52	26.14	-0.125715	Down	0.170445	0.263579	Cnep1r1	CTD nuclear envelope phosphatase 1 regulatory subunit 1	-	GO:0031224//intrinsic component of membrane	-	-	gi|77735559|ref|NP_001029475.1|/1.6287e-67/nuclear envelope phosphatase-regulatory subunit 1 [Bos taurus]
242914	2249	421	370	17.62	16.15	-0.12568	Down	0.231966	0.343801	Gm4961	kinesin superfamily protein 2C pseudogene	K10393|1|2e-178|440|mmu:73804|kinesin family member 2/24	GO:0043231//intracellular membrane-bounded organelle;GO:0005874//microtubule;GO:0000776//kinetochore	GO:0008017//microtubule binding;GO:0003774//motor activity;GO:0032559//adenyl ribonucleotide binding	GO:0031109//microtubule polymerization or depolymerization;GO:0000087//mitotic M phase;GO:0050794//regulation of cellular process	gi|227430340|ref|NP_608301.3|/1.0784e-177/kinesin-like protein KIF2C isoform 1 [Mus musculus]
68870	1584	8	7	0.48	0.44	-0.125531	Down	0.873224	0.919995	Ak8	adenylate kinase 8	K00939|1|0.0|972|mmu:68870|adenylate kinase [EC:2.7.4.3]	GO:0044444//cytoplasmic part	GO:0016776//phosphotransferase activity, phosphate group as acceptor;GO:0019201//nucleotide kinase activity;GO:0032559//adenyl ribonucleotide binding	GO:0009117//nucleotide metabolic process;GO:0006796//phosphate-containing compound metabolic process	gi|152963553|ref|NP_001029046.2|/0/adenylate kinase 8 [Mus musculus]
72433	1577	16	14	0.96	0.88	-0.125531	Down	0.814022	0.867992	Rab38	RAB38, member RAS oncogene family	K07923|1|6e-121|436|mmu:72433|Ras-related protein Rab-38	GO:0048770;GO:0016020//membrane	GO:0017111//nucleoside-triphosphatase activity;GO:0032561//guanyl ribonucleotide binding	GO:0006810//transport;GO:0035556//intracellular signal transduction;GO:0009207;GO:0033363//secretory granule organization	gi|21105857|ref|NP_082514.4|/3.96484e-120/ras-related protein Rab-38 [Mus musculus]
100038607	2419	3.18	2.65	0.12	0.11	-0.125531	Down	0.729068	0.79639	Gm10636	predicted gene 10636	-	-	-	-	gi|74183222|dbj|BAE22546.1|/1.21514e-52/unnamed protein product [Mus musculus]
216227	3854	24.6	21.88	0.6	0.55	-0.125531	Down	0.770198	0.83088	Slc17a8	solute carrier family 17 (sodium-dependent inorganic phosphate cotransporter), member 8	K12302|1|0.0|875|mmu:216227|MFS transporter, ACS family, solute carrier family 17 (sodium-dependent inorganic phosphate cotransporter), member 6/7/8	GO:0031224//intrinsic component of membrane;GO:0008021//synaptic vesicle;GO:0044459;GO:0031224//intrinsic component of membrane;GO:0008021//synaptic vesicle;GO:0044459	GO:0015172//acidic amino acid transmembrane transporter activity;GO:0015291//secondary active transmembrane transporter activity;GO:0015172//acidic amino acid transmembrane transporter activity;GO:0015291//secondary active transmembrane transporter activity	GO:0050954//sensory perception of mechanical stimulus;GO:0015711//organic anion transport;GO:0030001//metal ion transport;GO:0050954//sensory perception of mechanical stimulus;GO:0015711//organic anion transport;GO:0030001//metal ion transport	gi|33695072|ref|NP_892004.1|/0/vesicular glutamate transporter 3 [Mus musculus]
242377	5578	43	38	0.72	0.66	-0.125531	Down	0.724414	0.793495	Pm20d2	peptidase M20 domain containing 2	-	-	GO:0003824//catalytic activity	-	gi|298493323|ref|NP_001030039.2|/0/peptidase M20 domain-containing protein 2 [Mus musculus]
54394	2379.04	631	553	24.87	22.8	-0.125373	Down	0.13066	0.212305	Crlf3	cytokine receptor-like factor 3	-	GO:0044424	-	GO:0007050//cell cycle arrest;GO:0016049//cell growth;GO:0007050//cell cycle arrest;GO:0016049//cell growth	gi|585677725|ref|XP_006890996.1|/0/PREDICTED: cytokine receptor-like factor 3 isoform X1 [Elephantulus edwardii]
230648	4320	417	367	9.02	8.27	-0.12524	Down	0.241846	0.351501	Efcab14	EF-hand calcium binding domain 14	K14570|1|9e-12|75.9|isc:IscW_ISCW008155|RNA exonuclease 1 [EC:3.1.-.-];K16808|2|1e-06|58.9|xma:102230200|nuclear mitotic apparatus protein 1;K10421|3|4e-06|57.0|phu:Phum_PHUM291650|CAP-Gly domain-containing linker protein 1;K16461|4|4e-06|57.0|mgp:100540480|centrosomal protein CEP135;K10398|5|6e-06|56.6|der:Dere_GG14613|kinesin family member 11	-	GO:0046872//metal ion binding	-	gi|40254242|ref|NP_766286.2|/0/EF-hand calcium-binding domain-containing protein 14 [Mus musculus]
228829	5752	1300	1143	21.06	19.31	-0.125157	Down	0.03639	0.069401	Phf20	PHD finger protein 20	K18402|1|0.0|1895|mmu:228829|PHD finger protein 20	GO:0035097//histone methyltransferase complex	GO:0046914//transition metal ion binding;GO:0003676//nucleic acid binding	GO:0010467//gene expression	gi|124487307|ref|NP_766262.2|/0/PHD finger protein 20 [Mus musculus]
347740	4930	1543	1357	29.2	26.78	-0.124812	Down	0.023014	0.0462068	2900097C17Rik	RIKEN cDNA 2900097C17 gene	-	-	-	-	gi|26381879|dbj|BAC25475.1|/1.94327e-42/unnamed protein product [Mus musculus]
15369	1258	457	402	34.65	31.78	-0.124736	Down	0.2177	0.325405	Hmox2	heme oxygenase 2	K00510|1|2e-169|597|mmu:15369|heme oxygenase [EC:1.14.99.3]	GO:0043231//intracellular membrane-bounded organelle;GO:0016020//membrane;GO:0043231//intracellular membrane-bounded organelle;GO:0016020//membrane	GO:0043169//cation binding;GO:0016705//oxidoreductase activity, acting on paired donors, with incorporation or reduction of molecular oxygen;GO:0043169//cation binding;GO:0016705//oxidoreductase activity, acting on paired donors, with incorporation or reduction of molecular oxygen	GO:0006950//response to stress;GO:0006787;GO:0055114//oxidation-reduction process;GO:0006950//response to stress;GO:0006787;GO:0055114//oxidation-reduction process	gi|568994647|ref|XP_006521867.1|/8.29995e-176/PREDICTED: heme oxygenase 2 isoform X2 [Mus musculus]
110816	3871	930	818	22.46	20.6	-0.124714	Down	0.0781308	0.135722	Pwp2	PWP2 periodic tryptophan protein homolog (yeast)	K14558|1|0.0|1729|mmu:110816|periodic tryptophan protein 2	GO:0031981//nuclear lumen	-	-	gi|30102930|ref|NP_083822.1|/0/periodic tryptophan protein 2 homolog [Mus musculus]
14615	2103.42	726.57	647.21	32.97	30.24	-0.124696	Down	0.187291	0.286628	Gjc1	gap junction protein, gamma 1	K07616|1|0.0|704|cge:100689357|gap junction protein, alpha 7	GO:0031224//intrinsic component of membrane;GO:0005921//gap junction;GO:0031224//intrinsic component of membrane;GO:0005921//gap junction;GO:0031224//intrinsic component of membrane;GO:0005921//gap junction	GO:0005488//binding;GO:0005488//binding;GO:0005488//binding	GO:0007043//cell-cell junction assembly;GO:0007267//cell-cell signaling;GO:0050953//sensory perception of light stimulus;GO:0003012//muscle system process;GO:0030154//cell differentiation;GO:0048513//animal organ development;GO:0014706//striated muscle tissue development;GO:0051234//establishment of localization;GO:0007043//cell-cell junction assembly;GO:0007267//cell-cell signaling;GO:0050953//sensory perception of light stimulus;GO:0003012//muscle system process;GO:0030154//cell differentiation;GO:0048513//animal organ development;GO:0014706//striated muscle tissue development;GO:0051234//establishment of localization;GO:0007043//cell-cell junction assembly;GO:0007267//cell-cell signaling;GO:0050953//sensory perception of light stimulus;GO:0003012//muscle system process;GO:0030154//cell differentiation;GO:0048513//animal organ development;GO:0014706//striated muscle tissue development;GO:0051234//establishment of localization	gi|6680007|ref|NP_032148.1|/0/gap junction gamma-1 protein [Mus musculus]
16331	4896.08	1403	1231	26.66	24.46	-0.124252	Down	0.0260112	0.0516064	Inpp5d	inositol polyphosphate-5-phosphatase D	K03084|1|0.0|1768|mmu:16331|phosphatidylinositol-3,4,5-trisphosphate 5-phosphatase 1 [EC:3.1.3.86]	GO:0016020//membrane;GO:0015629//actin cytoskeleton;GO:0044444//cytoplasmic part;GO:0016020//membrane;GO:0015629//actin cytoskeleton;GO:0044444//cytoplasmic part;GO:0016020//membrane;GO:0015629//actin cytoskeleton;GO:0044444//cytoplasmic part;GO:0016020//membrane;GO:0015629//actin cytoskeleton;GO:0044444//cytoplasmic part	GO:0046030//inositol trisphosphate phosphatase activity;GO:0016312//inositol bisphosphate phosphatase activity;GO:0019904//protein domain specific binding;GO:0046030//inositol trisphosphate phosphatase activity;GO:0016312//inositol bisphosphate phosphatase activity;GO:0019904//protein domain specific binding;GO:0046030//inositol trisphosphate phosphatase activity;GO:0016312//inositol bisphosphate phosphatase activity;GO:0019904//protein domain specific binding;GO:0046030//inositol trisphosphate phosphatase activity;GO:0016312//inositol bisphosphate phosphatase activity;GO:0019904//protein domain specific binding	GO:0002683//negative regulation of immune system process;GO:0030853//negative regulation of granulocyte differentiation;GO:0019724//B cell mediated immunity;GO:0010259//multicellular organism aging;GO:0006796//phosphate-containing compound metabolic process;GO:0045639//positive regulation of myeloid cell differentiation;GO:0030888//regulation of B cell proliferation;GO:0006915//apoptotic process;GO:0007165//signal transduction;GO:0032845;GO:0045577//regulation of B cell differentiation;GO:0042036//negative regulation of cytokine biosynthetic process;GO:0002683//negative regulation of immune system process;GO:0030853//negative regulation of granulocyte differentiation;GO:0019724//B cell mediated immunity;GO:0010259//multicellular organism aging;GO:0006796//phosphate-containing compound metabolic process;GO:0045639//positive regulation of myeloid cell differentiation;GO:0030888//regulation of B cell proliferation;GO:0006915//apoptotic process;GO:0007165//signal transduction;GO:0032845;GO:0045577//regulation of B cell differentiation;GO:0042036//negative regulation of cytokine biosynthetic process;GO:0002683//negative regulation of immune system process;GO:0030853//negative regulation of granulocyte differentiation;GO:0019724//B cell mediated immunity;GO:0010259//multicellular organism aging;GO:0006796//phosphate-containing compound metabolic process;GO:0045639//positive regulation of myeloid cell differentiation;GO:0030888//regulation of B cell proliferation;GO:0006915//apoptotic process;GO:0007165//signal transduction;GO:0032845;GO:0045577//regulation of B cell differentiation;GO:0042036//negative regulation of cytokine biosynthetic process;GO:0002683//negative regulation of immune system process;GO:0030853//negative regulation of granulocyte differentiation;GO:0019724//B cell mediated immunity;GO:0010259//multicellular organism aging;GO:0006796//phosphate-containing compound metabolic process;GO:0045639//positive regulation of myeloid cell differentiation;GO:0030888//regulation of B cell proliferation;GO:0006915//apoptotic process;GO:0007165//signal transduction;GO:0032845;GO:0045577//regulation of B cell differentiation;GO:0042036//negative regulation of cytokine biosynthetic process	gi|158854001|ref|NP_001103662.1|/0/phosphatidylinositol 3,4,5-trisphosphate 5-phosphatase 1 isoform 2 [Mus musculus]
56697	3879	317	279	7.64	7.01	-0.124158	Down	0.30796	0.42398	Akap10	A kinase (PRKA) anchor protein 10	K16526|1|0.0|1316|mmu:56697|A-kinase anchor protein 10	-	-	-	gi|40807354|ref|NP_064305.2|/0/A-kinase anchor protein 10, mitochondrial precursor [Mus musculus]
66617	1217	150	132	11.77	10.8	-0.124083	Down	0.483428	0.600149	Ntmt1	N-terminal Xaa-Pro-Lys N-methyltransferase 1	K16219|1|4e-127|456|mmu:66617|protein N-terminal methyltransferase [EC:2.1.1.244]	GO:0043231//intracellular membrane-bounded organelle	GO:0008168//methyltransferase activity	GO:0018011//N-terminal peptidyl-alanine methylation;GO:0035570//N-terminal peptidyl-serine methylation;GO:0035568//N-terminal peptidyl-proline methylation;GO:0000226//microtubule cytoskeleton organization	gi|564340256|ref|XP_006233981.1|/5.91243e-131/PREDICTED: N-terminal Xaa-Pro-Lys N-methyltransferase 1 isoform X2 [Rattus norvegicus]
13544	2953	260	229	8.26	7.58	-0.123944	Down	0.360196	0.482926	Dvl3	dishevelled segment polarity protein 3	K02353|1|1e-173|612|bom:102280462|segment polarity protein dishevelled	GO:0005622//intracellular	GO:0001664//G-protein coupled receptor binding;GO:0046983//protein dimerization activity;GO:0019899//enzyme binding	GO:0003007//heart morphogenesis;GO:0006355//regulation of transcription, DNA-templated;GO:0060071//Wnt signaling pathway, planar cell polarity pathway;GO:0043406//positive regulation of MAP kinase activity;GO:0048598//embryonic morphogenesis	gi|667283726|ref|XP_008575214.1|/8.67206e-173/PREDICTED: segment polarity protein dishevelled homolog DVL-3 isoform X4 [Galeopterus variegatus]
30838	1946	50	44	2.43	2.23	-0.123913	Down	0.688466	0.76034	Fbxw4	F-box and WD-40 domain protein 4	K10262|1|0.0|776|mmu:30838|F-box and WD-40 domain protein 4	-	-	GO:0008284//positive regulation of cell proliferation;GO:0007166//cell surface receptor signaling pathway;GO:0030326//embryonic limb morphogenesis	gi|569007362|ref|XP_006527193.1|/0/PREDICTED: F-box/WD repeat-containing protein 4 isoform X1 [Mus musculus]
22782	5230	307	270	5.47	5.02	-0.123853	Down	0.311604	0.428016	Slc30a1	solute carrier family 30 (zinc transporter), member 1	K14688|1|0.0|813|mmu:22782|solute carrier family 30 (zinc transporter), member 1	GO:0043227//membrane-bounded organelle;GO:0042383//sarcolemma;GO:0031224//intrinsic component of membrane	GO:0046915//transition metal ion transmembrane transporter activity;GO:0005246//calcium channel regulator activity	GO:0015691//cadmium ion transport;GO:0072503;GO:0007269//neurotransmitter secretion;GO:0034766//negative regulation of ion transmembrane transport;GO:0043009//chordate embryonic development;GO:0009636//response to toxic substance;GO:0070588//calcium ion transmembrane transport;GO:0006875//cellular metal ion homeostasis;GO:0071578//zinc II ion transmembrane import	gi|6678017|ref|NP_033605.1|/0/zinc transporter 1 [Mus musculus]
338366	6933	778.94	685.8	10.46	9.6	-0.123777	Down	0.111369	0.185479	Mia3	melanoma inhibitory activity 3	K17482|1|8e-31|139|ecb:100073259|spermatogenic leucine zipper protein 1	GO:0031224//intrinsic component of membrane;GO:0031090//organelle membrane	GO:0005488//binding	GO:0016477//cell migration;GO:0016192//vesicle-mediated transport;GO:0009611//response to wounding;GO:0007155//cell adhesion;GO:0002684//positive regulation of immune system process	gi|124001582|ref|NP_796363.2|/0/melanoma inhibitory activity protein 3 precursor [Mus musculus]
54367	2614.89	331	289.91	11.83	10.86	-0.123426	Down	0.25464	0.367655	Zfp326	zinc finger protein 326	K13204|1|8e-141|503|mmu:54367|zinc finger protein 326	GO:0034399//nuclear periphery;GO:0034399//nuclear periphery	GO:0003676//nucleic acid binding;GO:0046914//transition metal ion binding;GO:0003676//nucleic acid binding;GO:0046914//transition metal ion binding	GO:0006355//regulation of transcription, DNA-templated;GO:0006355//regulation of transcription, DNA-templated	gi|73622106|sp|O88291.1|ZN326_MOUSE/0/RecName: Full=DBIRD complex subunit ZNF326; AltName: Full=Zinc finger protein 326; AltName: Full=Zinc finger protein interacting with mRNPs; AltName: Full=Zinc finger protein-associated with nuclear matrix of 75 kDa [Mus musculus]
14265	4373.3	1023	890	21.59	19.82	-0.123406	Down	0.0373696	0.0710943	Fmr1	fragile X mental retardation syndrome 1	K15516|1|0.0|1126|nle:100606926|fragile X mental retardation protein	GO:0005840//ribosome;GO:0030425//dendrite;GO:0031981//nuclear lumen;GO:0034518//RNA cap binding complex;GO:0005840//ribosome;GO:0030425//dendrite;GO:0031981//nuclear lumen;GO:0034518//RNA cap binding complex	GO:0003723//RNA binding;GO:0003723//RNA binding	GO:0050658//RNA transport;GO:0007399//nervous system development;GO:0006446//regulation of translational initiation;GO:0050658//RNA transport;GO:0007399//nervous system development;GO:0006446//regulation of translational initiation	gi|594150368|ref|NP_001277353.1|/0/fragile X mental retardation protein 1 homolog isoform 2 [Mus musculus]
217344	3713	442	389	11.13	10.22	-0.123058	Down	0.228142	0.338889	Rhbdf2	rhomboid 5 homolog 2	K02857|1|8e-10|69.3|aec:105149114|rhomboid-related protein 1/2/3 [EC:3.4.21.105]	GO:0031090//organelle membrane;GO:0043231//intracellular membrane-bounded organelle;GO:0031224//intrinsic component of membrane;GO:0031090//organelle membrane;GO:0043231//intracellular membrane-bounded organelle;GO:0031224//intrinsic component of membrane	GO:0004175//endopeptidase activity;GO:0004175//endopeptidase activity	GO:0019538//protein metabolic process;GO:0019538//protein metabolic process	gi|264681541|ref|NP_766160.2|/0/inactive rhomboid protein 2 [Mus musculus]
22319	2115	767.35	675.85	34.19	31.4	-0.12281	Down	0.111968	0.186427	Vamp3	vesicle-associated membrane protein 3	K13505|1|4e-42|175|rno:29528|vesicle-associated membrane protein 3	GO:0031224//intrinsic component of membrane;GO:0043234//protein complex;GO:0044459;GO:0030136//clathrin-coated vesicle;GO:0005768//endosome	GO:0019905//syntaxin binding	GO:0006887//exocytosis;GO:0001881//receptor recycling;GO:0016197//endosomal transport;GO:0065003;GO:0000904//cell morphogenesis involved in differentiation	gi|6678553|ref|NP_033524.1|/2.39179e-41/vesicle-associated membrane protein 3 [Mus musculus]
226414	2249	2241	1974	93.8	86.16	-0.12257	Down	0.00715808	0.0161198	Dars	aspartyl-tRNA synthetase	K01876|1|0.0|992|rno:116483|aspartyl-tRNA synthetase [EC:6.1.1.12]	GO:0043234//protein complex;GO:0044444//cytoplasmic part;GO:0005635//nuclear envelope;GO:0016020//membrane;GO:0043234//protein complex;GO:0044444//cytoplasmic part;GO:0005635//nuclear envelope;GO:0016020//membrane	GO:0004812//aminoacyl-tRNA ligase activity;GO:0032559//adenyl ribonucleotide binding;GO:0004812//aminoacyl-tRNA ligase activity;GO:0032559//adenyl ribonucleotide binding	GO:0006418//tRNA aminoacylation for protein translation;GO:0006418//tRNA aminoacylation for protein translation	gi|148707802|gb|EDL39749.1|/0/aspartyl-tRNA synthetase [Mus musculus]
13983	3169	54.16	47.73	1.6	1.47	-0.122256	Down	0.637786	0.720359	Esr2	estrogen receptor 2 (beta)	K08551|1|0.0|701|mmu:13983|estrogen receptor beta	GO:0016020//membrane;GO:0043231//intracellular membrane-bounded organelle;GO:0043025//neuronal cell body;GO:0042995//cell projection;GO:0044444//cytoplasmic part;GO:0016020//membrane;GO:0043231//intracellular membrane-bounded organelle;GO:0043025//neuronal cell body;GO:0042995//cell projection;GO:0044444//cytoplasmic part;GO:0016020//membrane;GO:0043231//intracellular membrane-bounded organelle;GO:0043025//neuronal cell body;GO:0042995//cell projection;GO:0044444//cytoplasmic part	GO:0046914//transition metal ion binding;GO:0005515//protein binding;GO:0003707//steroid hormone receptor activity;GO:0001071//nucleic acid binding transcription factor activity;GO:0003677//DNA binding;GO:0008289//lipid binding;GO:0046914//transition metal ion binding;GO:0005515//protein binding;GO:0003707//steroid hormone receptor activity;GO:0001071//nucleic acid binding transcription factor activity;GO:0003677//DNA binding;GO:0008289//lipid binding;GO:0046914//transition metal ion binding;GO:0005515//protein binding;GO:0003707//steroid hormone receptor activity;GO:0001071//nucleic acid binding transcription factor activity;GO:0003677//DNA binding;GO:0008289//lipid binding	GO:0043410//positive regulation of MAPK cascade;GO:0010628//positive regulation of gene expression;GO:0007417//central nervous system development;GO:0006357//regulation of transcription from RNA polymerase II promoter;GO:0033144//negative regulation of intracellular steroid hormone receptor signaling pathway;GO:0009755//hormone-mediated signaling pathway;GO:0043523//regulation of neuron apoptotic process;GO:0022602//ovulation cycle process;GO:0048545//response to steroid hormone;GO:0002209//behavioral defense response;GO:0048513//animal organ development;GO:0002070//epithelial cell maturation;GO:0048608//reproductive structure development;GO:0008285//negative regulation of cell proliferation;GO:0002009//morphogenesis of an epithelium;GO:0016477//cell migration;GO:0043410//positive regulation of MAPK cascade;GO:0010628//positive regulation of gene expression;GO:0007417//central nervous system development;GO:0006357//regulation of transcription from RNA polymerase II promoter;GO:0033144//negative regulation of intracellular steroid hormone receptor signaling pathway;GO:0009755//hormone-mediated signaling pathway;GO:0043523//regulation of neuron apoptotic process;GO:0022602//ovulation cycle process;GO:0048545//response to steroid hormone;GO:0002209//behavioral defense response;GO:0048513//animal organ development;GO:0002070//epithelial cell maturation;GO:0048608//reproductive structure development;GO:0008285//negative regulation of cell proliferation;GO:0002009//morphogenesis of an epithelium;GO:0016477//cell migration;GO:0043410//positive regulation of MAPK cascade;GO:0010628//positive regulation of gene expression;GO:0007417//central nervous system development;GO:0006357//regulation of transcription from RNA polymerase II promoter;GO:0033144//negative regulation of intracellular steroid hormone receptor signaling pathway;GO:0009755//hormone-mediated signaling pathway;GO:0043523//regulation of neuron apoptotic process;GO:0022602//ovulation cycle process;GO:0048545//response to steroid hormone;GO:0002209//behavioral defense response;GO:0048513//animal organ development;GO:0002070//epithelial cell maturation;GO:0048608//reproductive structure development;GO:0008285//negative regulation of cell proliferation;GO:0002009//morphogenesis of an epithelium;GO:0016477//cell migration	gi|46877094|ref|NP_034287.3|/0/estrogen receptor beta isoform 2 [Mus musculus]
71722	6285.39	2068	1764	29.67	27.26	-0.122219	Down	0.000377592	0.00105325	Cic	capicua transcriptional repressor	K09269|1|3e-15|88.2|umr:103657745|transcription factor SOX5/6/13 (SOX group D);K09267|2|1e-13|82.8|aga:AgaP_AGAP009957|transcription factor SOX1/3/14/21 (SOX group B);K16796|4|2e-13|82.0|mdo:100014523|transcription factor SOX2 (SOX group B)	-	-	-	gi|568946569|ref|XP_006540428.1|/0/PREDICTED: protein capicua homolog isoform X3 [Mus musculus]
67187	2713	815	718	28.2	25.91	-0.122186	Down	0.105603	0.177415	Zmynd19	zinc finger, MYND domain containing 19	K17868|1|2e-81|306|myd:102755998|diphthamide biosynthesis protein 7	GO:0016020//membrane;GO:0043231//intracellular membrane-bounded organelle;GO:0016020//membrane;GO:0043231//intracellular membrane-bounded organelle	GO:0046914//transition metal ion binding;GO:0046914//transition metal ion binding	-	gi|686732274|ref|XP_009243343.1|/1.59477e-112/PREDICTED: zinc finger MYND domain-containing protein 19 [Pongo abelii]
235674	1669	41.26	36.4	2.34	2.15	-0.122172	Down	0.710324	0.780819	Acaa1b	acetyl-Coenzyme A acyltransferase 1B	K07513|1|0.0|795|mmu:235674|acetyl-CoA acyltransferase 1 [EC:2.3.1.16]	GO:0044439	GO:0016453	GO:0009725//response to hormone;GO:0031667//response to nutrient levels;GO:0006635//fatty acid beta-oxidation	gi|22122797|ref|NP_666342.1|/0/3-ketoacyl-CoA thiolase B, peroxisomal precursor [Mus musculus]
73178	4331.83	942	831	20.33	18.68	-0.122116	Down	0.0868306	0.148711	Wasl	Wiskott-Aldrich syndrome-like (human)	K05747|1|1e-146|523|rno:682507|Wiskott-Aldrich syndrome protein	GO:0005856//cytoskeleton;GO:0031981//nuclear lumen;GO:0031252//cell leading edge;GO:0012505//endomembrane system;GO:0005856//cytoskeleton;GO:0031981//nuclear lumen;GO:0031252//cell leading edge;GO:0012505//endomembrane system	GO:0008092//cytoskeletal protein binding;GO:0030695//GTPase regulator activity;GO:0008092//cytoskeletal protein binding;GO:0030695//GTPase regulator activity	GO:0051707//response to other organism;GO:0007015//actin filament organization;GO:0030030//cell projection organization;GO:0019222//regulation of metabolic process;GO:0006351//transcription, DNA-templated;GO:0065003;GO:0051707//response to other organism;GO:0007015//actin filament organization;GO:0030030//cell projection organization;GO:0019222//regulation of metabolic process;GO:0006351//transcription, DNA-templated;GO:0065003	gi|268370042|ref|NP_001161217.1|/1.57334e-108/neural Wiskott-Aldrich syndrome protein isoform 2 [Mus musculus]
71836	2045	8	7	0.37	0.34	-0.121991	Down	0.873224	0.919839	Shcbp1l	Shc SH2-domain binding protein 1-like	-	-	-	-	gi|148707491|gb|EDL39438.1|/0/mCG22674 [Mus musculus]
18197	2308	9	8	0.37	0.34	-0.121991	Down	0.888472	0.933207	Nsg2	neuron specific gene family member 2	K15493|1|4e-21|105|cfa:491697|neuron-specific vesicular protein calcyon	GO:0000139//Golgi membrane;GO:0005771//multivesicular body;GO:0012506//vesicle membrane;GO:0031224//intrinsic component of membrane;GO:0000139//Golgi membrane;GO:0005771//multivesicular body;GO:0012506//vesicle membrane;GO:0031224//intrinsic component of membrane;GO:0000139//Golgi membrane;GO:0005771//multivesicular body;GO:0012506//vesicle membrane;GO:0031224//intrinsic component of membrane	GO:0001664//G-protein coupled receptor binding;GO:0001664//G-protein coupled receptor binding;GO:0001664//G-protein coupled receptor binding	GO:0007186//G-protein coupled receptor signaling pathway;GO:0007186//G-protein coupled receptor signaling pathway;GO:0007186//G-protein coupled receptor signaling pathway	gi|6679142|ref|NP_032767.1|/2.13176e-93/neuron-specific protein family member 2 [Mus musculus]
71837	2050	8	7	0.37	0.34	-0.121991	Down	0.873224	0.919683	1700003E16Rik	RIKEN cDNA 1700003E16 gene	K09187|1|2e-06|56.6|nle:100586637|histone-lysine N-methyltransferase MLL2 [EC:2.1.1.43]	-	-	-	gi|222831618|ref|NP_082224.1|/0/uncharacterized protein C2orf81 homolog [Mus musculus]
66083	1669	674	594	38.24	35.14	-0.121968	Down	0.142923	0.225881	Setd6	SET domain containing 6	K05302|1|0.0|833|mmu:66083|N-lysine methyltransferase SETD6 [EC:2.1.1.-]	GO:0043231//intracellular membrane-bounded organelle	GO:0008134//transcription factor binding;GO:0008276//protein methyltransferase activity	GO:0043433//negative regulation of sequence-specific DNA binding transcription factor activity;GO:0018022//peptidyl-lysine methylation;GO:0031347//regulation of defense response	gi|78097104|ref|NP_001030295.1|/0/N-lysine methyltransferase SETD6 [Mus musculus]
94064	828	443.92	391.21	51.94	47.73	-0.12195	Down	0.24359	0.353815	Mrpl27	mitochondrial ribosomal protein L27	K02899|1|6e-66|252|mmu:94064|large subunit ribosomal protein L27	GO:0000315//organellar large ribosomal subunit	GO:0005198//structural molecule activity	GO:0010467//gene expression	gi|16716447|ref|NP_444391.1|/3.91923e-65/39S ribosomal protein L27, mitochondrial [Mus musculus]
66610	3729.79	266	235	6.68	6.14	-0.121609	Down	0.372276	0.49708	Abi3	ABI gene family, member 3	K06124|1|2e-152|542|rno:287644|phosphoethanolamine/phosphocholine phosphatase [EC:3.1.3.75]	-	GO:0043169//cation binding;GO:0016791//phosphatase activity;GO:0016791//phosphatase activity;GO:0043169//cation binding	GO:0016477//cell migration;GO:0006796//phosphate-containing compound metabolic process;GO:0006796//phosphate-containing compound metabolic process	gi|157786864|ref|NP_001099303.1|/1.56908e-151/phosphoethanolamine/phosphocholine phosphatase [Rattus norvegicus]
20621	2919	262	231	8.42	7.74	-0.121487	Down	0.364236	0.487184	Snn	stannin	-	GO:0016020//membrane;GO:0005739//mitochondrion	-	GO:0050896//response to stimulus	gi|512848752|ref|XP_004886617.1|/3.64199e-30/PREDICTED: stannin isoform X1 [Heterocephalus glaber]
414101	3595	24	21	0.62	0.57	-0.121306	Down	0.770198	0.830976	E130317F20Rik	RIKEN cDNA E130317F20 gene	-	-	-	-	gi|554544269|ref|XP_005866728.1|/5.4669e-07/PREDICTED: polypyrimidine tract-binding protein 1 isoform X2 [Myotis brandtii]
71472	4711.56	1402	1232	27.68	25.45	-0.121178	Down	0.02874	0.0562645	Usp19	ubiquitin specific peptidase 19	K11847|1|0.0|2507|mmu:71472|ubiquitin carboxyl-terminal hydrolase 19 [EC:3.4.19.12]	GO:0043231//intracellular membrane-bounded organelle;GO:0031224//intrinsic component of membrane;GO:0044444//cytoplasmic part;GO:0031090//organelle membrane;GO:0043231//intracellular membrane-bounded organelle;GO:0031224//intrinsic component of membrane;GO:0044444//cytoplasmic part;GO:0043231//intracellular membrane-bounded organelle;GO:0031224//intrinsic component of membrane;GO:0044444//cytoplasmic part;GO:0043231//intracellular membrane-bounded organelle;GO:0031224//intrinsic component of membrane;GO:0044444//cytoplasmic part;GO:0043231//intracellular membrane-bounded organelle;GO:0031224//intrinsic component of membrane;GO:0044444//cytoplasmic part	GO:0046914//transition metal ion binding;GO:0016790//thiolester hydrolase activity;GO:0070011//peptidase activity, acting on L-amino acid peptides;GO:0046914//transition metal ion binding;GO:0016790//thiolester hydrolase activity;GO:0070011//peptidase activity, acting on L-amino acid peptides;GO:0046914//transition metal ion binding;GO:0016790//thiolester hydrolase activity;GO:0070011//peptidase activity, acting on L-amino acid peptides;GO:0046914//transition metal ion binding;GO:0016790//thiolester hydrolase activity;GO:0070011//peptidase activity, acting on L-amino acid peptides;GO:0046914//transition metal ion binding;GO:0016790//thiolester hydrolase activity;GO:0070011//peptidase activity, acting on L-amino acid peptides	GO:0006511//ubiquitin-dependent protein catabolic process;GO:0007049//cell cycle;GO:0006511//ubiquitin-dependent protein catabolic process;GO:0007049//cell cycle;GO:0006511//ubiquitin-dependent protein catabolic process;GO:0007049//cell cycle;GO:0006511//ubiquitin-dependent protein catabolic process;GO:0007049//cell cycle;GO:0006511//ubiquitin-dependent protein catabolic process;GO:0007049//cell cycle	gi|49022846|dbj|BAC65678.4|/0/mKIAA0891 protein [Mus musculus]
53607	1352.96	2276	2015	160.77	147.82	-0.121157	Down	0.0108255	0.0234124	Snrpa	small nuclear ribonucleoprotein polypeptide A	K11091|1|1e-97|359|mmu:53607|U1 small nuclear ribonucleoprotein A	GO:0030529//intracellular ribonucleoprotein complex;GO:0031981//nuclear lumen;GO:0030529//intracellular ribonucleoprotein complex;GO:0031981//nuclear lumen;GO:0030529//intracellular ribonucleoprotein complex;GO:0031981//nuclear lumen	GO:0005488//binding;GO:0005488//binding;GO:0005488//binding	GO:0000377;GO:0000377;GO:0000377	gi|114052106|ref|NP_056597.3|/6.69162e-97/U1 small nuclear ribonucleoprotein A [Mus musculus]
212514	4342	375	331	8.07	7.42	-0.121149	Down	0.283798	0.394451	Spice1	spindle and centriole associated protein 1	K16490|1|0.0|1438|mmu:212514|spindle and centriole-associated protein 1	GO:0043232	-	GO:0009987//cellular process	gi|257196267|ref|NP_653133.3|/0/spindle and centriole-associated protein 1 [Mus musculus]
100529082	1344	21.05	18.6	1.49	1.37	-0.121136	Down	0.738382	0.803357	Gm11127	predicted gene 11127	K06458|1|2e-124|448|mmu:547349|CD8A antigen, alpha polypeptide;K06459|1|2e-124|448|mmu:547349|CD8B antigen, beta polypeptide;K06751|1|2e-124|448|mmu:547349|major histocompatibility complex, class I	GO:0044459;GO:0009986//cell surface	GO:0005488//binding	GO:0002484;GO:0001912//positive regulation of leukocyte mediated cytotoxicity	gi|166865459|dbj|BAF76147.2|/0/MHC classIb T15 [Mus musculus]
57815	3271.14	641	566	18.38	16.9	-0.121114	Down	0.162691	0.253357	Spata5	spermatogenesis associated 5	K14575|1|0.0|1679|mmu:57815|AAA family ATPase	-	-	-	gi|254553470|ref|NP_001156983.1|/0/spermatogenesis-associated protein 5 isoform 1 [Mus musculus]
226153	3515	430.1	379.4	11.45	10.53	-0.120842	Down	0.242786	0.35273	Peo1	progressive external ophthalmoplegia 1 (human)	K17680|1|0.0|1327|mmu:226153|twinkle protein [EC:3.6.4.12]	GO:0005759//mitochondrial matrix	GO:0003678//DNA helicase activity;GO:0019899//enzyme binding;GO:0032559//adenyl ribonucleotide binding;GO:0043566//structure-specific DNA binding	GO:0051259//protein oligomerization;GO:0006261//DNA-dependent DNA replication;GO:0006351//transcription, DNA-templated	gi|24962647|ref|NP_722491.2|/0/twinkle protein, mitochondrial [Mus musculus]
224742	3207	2849	2513	83.22	76.55	-0.120528	Down	0.00284942	0.00691832	Abcf1	ATP-binding cassette, sub-family F (GCN20), member 1	K06184|1|0.0|1157|mmu:224742|ATP-binding cassette, subfamily F, member 1	GO:0005840//ribosome;GO:0031981//nuclear lumen;GO:0012505//endomembrane system	GO:0017111//nucleoside-triphosphatase activity;GO:0043021//ribonucleoprotein complex binding;GO:0032559//adenyl ribonucleotide binding;GO:0090079//translation regulator activity, nucleic acid binding	GO:0006412//translation;GO:0022613//ribonucleoprotein complex biogenesis	gi|39930335|ref|NP_038882.1|/0/ATP-binding cassette sub-family F member 1 [Mus musculus]
19205	3054.21	9292	8098	281.73	259.15	-0.120526	Down	7.01352e-10	3.5834e-09	Ptbp1	polypyrimidine tract binding protein 1	K13218|1|0.0|912|mmu:19205|polypyrimidine tract-binding protein 1	GO:0043231//intracellular membrane-bounded organelle;GO:0043231//intracellular membrane-bounded organelle;GO:0043231//intracellular membrane-bounded organelle	GO:0043566//structure-specific DNA binding;GO:0004518//nuclease activity;GO:0043566//structure-specific DNA binding;GO:0004518//nuclease activity;GO:0043566//structure-specific DNA binding;GO:0004518//nuclease activity	GO:0006396//RNA processing;GO:0006396//RNA processing;GO:0006396//RNA processing	gi|116517301|ref|NP_001070831.1|/0/polypyrimidine tract-binding protein 1 isoform 1 [Mus musculus]
77113	3319	491	433	13.85	12.74	-0.120521	Down	0.214848	0.321503	Klhl2	kelch-like 2, Mayven	K10443|1|0.0|1159|mmu:77113|kelch-like protein 2/3	GO:0032432//actin filament bundle	GO:0042802//identical protein binding;GO:0008092//cytoskeletal protein binding	GO:0015031//protein transport	gi|110347553|ref|NP_848748.2|/0/kelch-like protein 2 [Mus musculus]
66446	1037	459	405	42.49	39.09	-0.120324	Down	0.233528	0.345896	Exosc7	exosome component 7	K12589|1|7e-165|582|mmu:66446|exosome complex component RRP42	GO:0043234//protein complex;GO:0043231//intracellular membrane-bounded organelle	GO:0003676//nucleic acid binding;GO:0008408//3'-5' exonuclease activity	GO:0042254//ribosome biogenesis;GO:0010467//gene expression	gi|124487127|ref|NP_001074657.1|/4.15365e-164/exosome complex exonuclease RRP42 [Mus musculus]
319163	452	1.14	1.01	0.25	0.23	-0.120294	Down	0.9671	0.986179	Hist1h2aa	histone cluster 1, H2aa	K11251|1|3e-66|251|mmu:319163|histone H2A	GO:0000785//chromatin;GO:0043231//intracellular membrane-bounded organelle	GO:0003676//nucleic acid binding	GO:0034728//nucleosome organization	gi|28316756|ref|NP_783589.1|/1.68977e-65/histone cluster 1, H2aa [Mus musculus]
12632	2940	408	360	13.01	11.97	-0.120198	Down	0.261448	0.375417	Cfl2	cofilin 2, muscle	K05765|1|4e-85|318|rno:366624|cofilin	GO:0034399//nuclear periphery;GO:0043232	GO:0008092//cytoskeletal protein binding	-	gi|6671746|ref|NP_031714.1|/2.57595e-84/cofilin-2 [Mus musculus]
387524	2610	313	276	11.26	10.36	-0.120183	Down	0.321852	0.439658	Znrf2	zinc and ring finger 2	K10694|1|1e-67|260|mmu:387524|E3 ubiquitin-protein ligase ZNRF1/2 [EC:2.3.2.27]	GO:0044459;GO:0000323//lytic vacuole	GO:0046914//transition metal ion binding;GO:0003824//catalytic activity	-	gi|40255287|ref|NP_954594.1|/9.47124e-67/E3 ubiquitin-protein ligase ZNRF2 [Mus musculus]
433855	565.99	76.58	68.79	13.64	12.55	-0.120156	Down	0.68945	0.761246	AI506816	expressed sequence AI506816	K10591|1|7e-08|57.8|cge:100755507|E3 ubiquitin-protein ligase NEDD4 [EC:2.3.2.26]	-	-	-	gi|148671222|gb|EDL03169.1|/2.55162e-167/mCG144534 [Mus musculus]
70387	3470	589.82	520.68	15.91	14.64	-0.120018	Down	0.179998	0.276741	Ttc9c	tetratricopeptide repeat domain 9C	K09571|1|1e-12|78.6|mze:101485455|FK506-binding protein 4/5 [EC:5.2.1.8]	-	-	-	gi|110625776|ref|NP_081688.2|/6.71841e-79/tetratricopeptide repeat protein 9C [Mus musculus]
12234	6356.1	461	408	6.77	6.23	-0.119924	Down	0.25005	0.361702	Btrc	beta-transducin repeat containing protein	K03362|1|0.0|1157|bta:534072|F-box and WD-40 domain protein 1/11	GO:0043231//intracellular membrane-bounded organelle;GO:0031461//cullin-RING ubiquitin ligase complex;GO:0044444//cytoplasmic part;GO:0043231//intracellular membrane-bounded organelle;GO:0031461//cullin-RING ubiquitin ligase complex;GO:0044444//cytoplasmic part;GO:0043231//intracellular membrane-bounded organelle;GO:0031461//cullin-RING ubiquitin ligase complex;GO:0044444//cytoplasmic part;GO:0043231//intracellular membrane-bounded organelle;GO:0031461//cullin-RING ubiquitin ligase complex;GO:0044444//cytoplasmic part	GO:0019787//ubiquitin-like protein transferase activity;GO:0005488//binding;GO:0051219//phosphoprotein binding;GO:0019787//ubiquitin-like protein transferase activity;GO:0019787//ubiquitin-like protein transferase activity;GO:0005488//binding;GO:0051219//phosphoprotein binding;GO:0019787//ubiquitin-like protein transferase activity	GO:0007166//cell surface receptor signaling pathway;GO:0043161//proteasome-mediated ubiquitin-dependent protein catabolic process;GO:0031647//regulation of protein stability;GO:0030162//regulation of proteolysis;GO:0051439//regulation of ubiquitin-protein ligase activity involved in mitotic cell cycle;GO:0051704;GO:0007166//cell surface receptor signaling pathway;GO:0043161//proteasome-mediated ubiquitin-dependent protein catabolic process;GO:0031647//regulation of protein stability;GO:0030162//regulation of proteolysis;GO:0050673//epithelial cell proliferation;GO:0007249//I-kappaB kinase/NF-kappaB signaling;GO:0014070//response to organic cyclic compound;GO:0051439//regulation of ubiquitin-protein ligase activity involved in mitotic cell cycle;GO:0048754//branching morphogenesis of an epithelial tube;GO:0051704;GO:0007623//circadian rhythm;GO:0007166//cell surface receptor signaling pathway;GO:0043161//proteasome-mediated ubiquitin-dependent protein catabolic process;GO:0031647//regulation of protein stability;GO:0030162//regulation of proteolysis;GO:0051439//regulation of ubiquitin-protein ligase activity involved in mitotic cell cycle;GO:0051704;GO:0007166//cell surface receptor signaling pathway;GO:0031647//regulation of protein stability;GO:0030162//regulation of proteolysis;GO:0050673//epithelial cell proliferation;GO:0010498//proteasomal protein catabolic process;GO:0007249//I-kappaB kinase/NF-kappaB signaling;GO:0014070//response to organic cyclic compound;GO:0051439//regulation of ubiquitin-protein ligase activity involved in mitotic cell cycle;GO:0048754//branching morphogenesis of an epithelial tube;GO:0019941//modification-dependent protein catabolic process;GO:0007623//circadian rhythm	gi|6753210|ref|NP_033901.1|/0/F-box/WD repeat-containing protein 1A isoform b [Mus musculus]
209478	4209	62	55	1.38	1.27	-0.11984	Down	0.685184	0.75712	Tbc1d12	TBC1D12: TBC1 domain family, member 12	K17902|1|2e-22|110|cqu:CpipJ_CPIJ001401|TBC1 domain family member 4	GO:0044464	GO:0005099	GO:0032313	gi|119943133|ref|NP_666064.3|/0/TBC1 domain family member 12 [Mus musculus]
68153	1563.61	890	789	54.22	49.9	-0.119785	Down	0.117403	0.193451	Gtf2e2	general transcription factor II E, polypeptide 2 (beta subunit)	K03137|1|3e-143|511|mmu:68153|transcription initiation factor TFIIE subunit beta	GO:0005667//transcription factor complex;GO:0005667//transcription factor complex;GO:0005667//transcription factor complex	GO:0003676//nucleic acid binding;GO:0003676//nucleic acid binding;GO:0003676//nucleic acid binding	GO:0006352//DNA-templated transcription, initiation;GO:0006354//DNA-templated transcription, elongation;GO:0006352//DNA-templated transcription, initiation;GO:0006354//DNA-templated transcription, elongation;GO:0006352//DNA-templated transcription, initiation;GO:0006354//DNA-templated transcription, elongation	gi|568954230|ref|XP_006509248.1|/2.09159e-143/PREDICTED: general transcription factor IIE subunit 2 isoform X1 [Mus musculus]
19179	1502	2274	2007	143.7	132.26	-0.119683	Down	0.00813496	0.0181244	Psmc1	protease (prosome, macropain) 26S subunit, ATPase 1	K03062|1|0.0|783|xtr:733980|26S proteasome regulatory subunit T2	GO:0031981//nuclear lumen;GO:0043234//protein complex	GO:0017111//nucleoside-triphosphatase activity;GO:0032559//adenyl ribonucleotide binding	GO:0043161//proteasome-mediated ubiquitin-dependent protein catabolic process;GO:0051320;GO:0007050//cell cycle arrest;GO:0016070//RNA metabolic process;GO:0009207;GO:0051439//regulation of ubiquitin-protein ligase activity involved in mitotic cell cycle;GO:0006520//cellular amino acid metabolic process;GO:0006915//apoptotic process;GO:0030330//DNA damage response, signal transduction by p53 class mediator	gi|676260928|gb|KFO18267.1|/0/26S protease regulatory subunit 4 [Fukomys damarensis]
72962	2042	13.74	12.11	0.63	0.58	-0.119299	Down	0.93421	0.969374	Tymp	thymidine phosphorylase	K00758|1|0.0|889|mmu:72962|thymidine phosphorylase [EC:2.4.2.4]	GO:0044444//cytoplasmic part	GO:0016763//transferase activity, transferring pentosyl groups;GO:0016758//transferase activity, transferring hexosyl groups;GO:0070851//growth factor receptor binding	GO:0048869//cellular developmental process;GO:0006259//DNA metabolic process;GO:0048646//anatomical structure formation involved in morphogenesis;GO:0006213//pyrimidine nucleoside metabolic process;GO:0009117//nucleotide metabolic process;GO:0042221//response to chemical;GO:0032501//multicellular organismal process;GO:0007005//mitochondrion organization;GO:0009112;GO:0008655//pyrimidine-containing compound salvage	gi|19923857|ref|NP_612175.1|/0/thymidine phosphorylase [Mus musculus]
26398	3662.05	773	671	19.41	17.87	-0.11926	Down	0.0642306	0.115023	Map2k4	mitogen-activated protein kinase kinase 4	K04430|1|0.0|752|hgl:101705822|mitogen-activated protein kinase kinase 4 [EC:2.7.12.2]	GO:0043231//intracellular membrane-bounded organelle;GO:0030425//dendrite;GO:0043025//neuronal cell body;GO:0030424//axon;GO:0044444//cytoplasmic part;GO:0044444//cytoplasmic part	GO:0004708//MAP kinase kinase activity;GO:0019901//protein kinase binding;GO:0032559//adenyl ribonucleotide binding;GO:0004708//MAP kinase kinase activity;GO:0032559//adenyl ribonucleotide binding	GO:0007166//cell surface receptor signaling pathway;GO:0006275//regulation of DNA replication;GO:0009612//response to mechanical stimulus;GO:0002224//toll-like receptor signaling pathway;GO:0000187//activation of MAPK activity;GO:0043065//positive regulation of apoptotic process;GO:0000165//MAPK cascade;GO:0002224//toll-like receptor signaling pathway;GO:0007166//cell surface receptor signaling pathway;GO:0009612//response to mechanical stimulus;GO:0006464//cellular protein modification process	gi|515024789|gb|AGO65350.1|/0/MAP2K4delta [Rattus norvegicus]
22143	1747	21116.5	18645	1143.31	1052.67	-0.119163	Down	1.03189e-15	7.6287e-15	Tuba1b	tubulin, alpha 1B	K07374|1|0.0|853|xtr:100038108|tubulin alpha	GO:0032991//macromolecular complex;GO:0015630//microtubule cytoskeleton	GO:0017111//nucleoside-triphosphatase activity;GO:0032561//guanyl ribonucleotide binding;GO:0005198//structural molecule activity	GO:0007010//cytoskeleton organization;GO:0043623//cellular protein complex assembly;GO:0009207;GO:0007017//microtubule-based process;GO:0006458//'de novo' protein folding	gi|676279510|gb|KFO33467.1|/0/Tubulin alpha-1C chain [Fukomys damarensis]
75210	1925.13	373	330	18.32	16.87	-0.11896	Down	0.298868	0.413421	Prr3	proline-rich polypeptide 3	K17552|1|1e-11|73.9|dre:192329|protein phosphatase 1 regulatory subunit 10	-	GO:0046872//metal ion binding;GO:0046872//metal ion binding;GO:0046872//metal ion binding;GO:0046872//metal ion binding	-	gi|34328354|ref|NP_663462.2|/1.13674e-58/proline-rich protein 3 isoform a [Mus musculus]
69263	1215	693	612	54.46	50.15	-0.118947	Down	0.147258	0.232001	Rfc3	replication factor C (activator 1) 3	K10756|1|0.0|711|mmu:69263|replication factor C subunit 3/5	GO:0031981//nuclear lumen;GO:0005657//replication fork	GO:0017111//nucleoside-triphosphatase activity;GO:0032559//adenyl ribonucleotide binding;GO:0003677//DNA binding	GO:0006261//DNA-dependent DNA replication;GO:0017085//response to insecticide;GO:0051320;GO:0007050//cell cycle arrest;GO:0009207;GO:0006289//nucleotide-excision repair;GO:0000723//telomere maintenance	gi|124249204|ref|NP_081285.1|/0/replication factor C subunit 3 [Mus musculus]
19015	3240	472	417	13.65	12.57	-0.118916	Down	0.2342	0.343041	Ppard	peroxisome proliferator activator receptor delta	K04504|1|0.0|861|mmu:19015|peroxisome proliferator-activated receptor delta	GO:0043231//intracellular membrane-bounded organelle	GO:0003712//transcription cofactor activity;GO:0004879//RNA polymerase II transcription factor activity, ligand-activated sequence-specific DNA binding;GO:0008134//transcription factor binding;GO:0001071//nucleic acid binding transcription factor activity;GO:0005504//fatty acid binding;GO:0003677//DNA binding;GO:0046914//transition metal ion binding	GO:0045682//regulation of epidermis development;GO:0007272//ensheathment of neurons;GO:0006915//apoptotic process;GO:0006357//regulation of transcription from RNA polymerase II promoter;GO:0003006//developmental process involved in reproduction;GO:0031348//negative regulation of defense response;GO:0042311//vasodilation;GO:0016049//cell growth;GO:0009967//positive regulation of signal transduction;GO:0022405//hair cycle process;GO:0006720//isoprenoid metabolic process;GO:0045595//regulation of cell differentiation;GO:0008285//negative regulation of cell proliferation;GO:0007155//cell adhesion;GO:0009755//hormone-mediated signaling pathway;GO:0033273//response to vitamin;GO:0009746;GO:0050796//regulation of insulin secretion;GO:0014909//smooth muscle cell migration;GO:0010558;GO:0009100//glycoprotein metabolic process;GO:0009611//response to wounding;GO:0006644//phospholipid metabolic process;GO:0006631//fatty acid metabolic process	gi|33859590|ref|NP_035275.1|/0/peroxisome proliferator-activated receptor delta [Mus musculus]
14792	2502	720	636	27.05	24.91	-0.118904	Down	0.14078	0.222796	Lpcat3	lysophosphatidylcholine acyltransferase 3	K13515|1|0.0|900|mmu:14792|lysophospholipid acyltransferase 5 [EC:2.3.1.23 2.3.1.-]	GO:0031090//organelle membrane;GO:0043231//intracellular membrane-bounded organelle;GO:0031224//intrinsic component of membrane	GO:0008374//O-acyltransferase activity	GO:0006644//phospholipid metabolic process	gi|21699058|ref|NP_660112.1|/0/lysophospholipid acyltransferase 5 [Mus musculus]
228536	4428	204	180	4.3	3.96	-0.118836	Down	0.427944	0.55539	Bahd1	bromo adjacent homology domain containing 1	K17963|1|3e-07|60.8|phi:102099208|peroxisome proliferator-activated receptor gamma coactivator-related protein 1;K09187|2|9e-07|59.3|cfa:486558|histone-lysine N-methyltransferase MLL2 [EC:2.1.1.43];K05628|3|1e-06|58.9|bta:535394|arginine-glutamic acid dipeptide repeats protein	-	GO:0003676//nucleic acid binding	GO:0006355//regulation of transcription, DNA-templated;GO:0006338//chromatin remodeling	gi|568916503|ref|XP_006499328.1|/0/PREDICTED: bromo adjacent homology domain-containing 1 protein isoform X1 [Mus musculus]
237073	5485.31	255.81	230.25	4.43	4.08	-0.118738	Down	0.515484	0.632517	Rbm41	RNA binding motif protein 41	K13157|1|8e-21|106|hro:HELRODRAFT_65555|U11/U12 small nuclear ribonucleoprotein 65 kDa protein	-	GO:0005488//binding;GO:0005488//binding;GO:0005488//binding;GO:0005488//binding	-	gi|594591573|ref|NP_001277559.1|/0/RNA-binding protein 41 isoform 4 [Mus musculus]
74616	3247	180	159	5.19	4.78	-0.118724	Down	0.462762	0.593663	Scrn3	secernin 3	K14358|1|0.0|851|mmu:74616|secernin	-	GO:0008238//exopeptidase activity	GO:0019538//protein metabolic process	gi|568918683|ref|XP_006500376.1|/0/PREDICTED: secernin-3 isoform X1 [Mus musculus]
52206	2668	849	750	29.88	27.52	-0.1187	Down	0.109968	0.183639	Anapc4	anaphase promoting complex subunit 4	K03351|1|0.0|1503|mmu:52206|anaphase-promoting complex subunit 4	GO:0031981//nuclear lumen;GO:0000152//nuclear ubiquitin ligase complex;GO:0044444//cytoplasmic part	GO:0019787//ubiquitin-like protein transferase activity	GO:0043161//proteasome-mediated ubiquitin-dependent protein catabolic process;GO:0045841//negative regulation of mitotic metaphase/anaphase transition;GO:0007050//cell cycle arrest;GO:0051439//regulation of ubiquitin-protein ligase activity involved in mitotic cell cycle	gi|23956182|ref|NP_077175.1|/0/anaphase-promoting complex subunit 4 [Mus musculus]
212448	5644	184.25	162.4	3.04	2.8	-0.118644	Down	0.439912	0.567912	9330159F19Rik	RIKEN cDNA 9330159F19 gene	-	-	-	-	gi|242117990|ref|NP_001156009.1|/0/uncharacterized protein LOC212448 [Mus musculus]
66336	1054	188	166	17.11	15.76	-0.118572	Down	0.450694	0.580141	Cenpp	centromere protein P	K11508|1|1e-150|534|mmu:66336|centromere protein P	GO:0044427	-	-	gi|12839220|dbj|BAB24472.1|/4.63169e-153/unnamed protein product [Mus musculus]
16195	5452	549	485	9.39	8.65	-0.118425	Down	0.199094	0.302107	Il6st	interleukin 6 signal transducer	K05060|1|0.0|1694|mmu:16195|interleukin 6 signal transducer	GO:0009986//cell surface;GO:0043005//neuron projection;GO:0043235//receptor complex;GO:0005887//integral component of plasma membrane;GO:0044297//cell body;GO:0044421	GO:0004897//ciliary neurotrophic factor receptor activity;GO:0005126//cytokine receptor binding;GO:0042802//identical protein binding;GO:0019838//growth factor binding	GO:0006641//triglyceride metabolic process;GO:0042508//tyrosine phosphorylation of Stat1 protein;GO:0045687//positive regulation of glial cell differentiation;GO:0002250//adaptive immune response;GO:0016049//cell growth;GO:0031667//response to nutrient levels;GO:0003300//cardiac muscle hypertrophy;GO:0007219//Notch signaling pathway;GO:0001819//positive regulation of cytokine production;GO:0002526//acute inflammatory response;GO:0006073//cellular glucan metabolic process;GO:0001960//negative regulation of cytokine-mediated signaling pathway;GO:0007167//enzyme linked receptor protein signaling pathway;GO:0014909//smooth muscle cell migration;GO:0042098//T cell proliferation;GO:0042503//tyrosine phosphorylation of Stat3 protein;GO:0051480//regulation of cytosolic calcium ion concentration	gi|225007625|ref|NP_034690.3|/0/interleukin-6 receptor subunit beta precursor [Mus musculus]
171212	4725	180	159	3.56	3.28	-0.118181	Down	0.462762	0.593703	Galnt10	UDP-N-acetyl-alpha-D-galactosamine:polypeptide N-acetylgalactosaminyltransferase 10	K00710|1|0.0|1193|mmu:171212|polypeptide N-acetylgalactosaminyltransferase [EC:2.4.1.41]	GO:0012505//endomembrane system;GO:0043231//intracellular membrane-bounded organelle;GO:0031224//intrinsic component of membrane	GO:0043169//cation binding;GO:0030246//carbohydrate binding;GO:0008376//acetylgalactosaminyltransferase activity	GO:0006486//protein glycosylation	gi|46877107|ref|NP_598950.2|/0/polypeptide N-acetylgalactosaminyltransferase 10 [Mus musculus]
17872	2345	688	608	27.6	25.43	-0.118137	Down	0.152144	0.239153	Ppp1r15a	protein phosphatase 1, regulatory (inhibitor) subunit 15A	K14019|1|0.0|1104|mmu:17872|protein phosphatase 1 regulatory subunit 15A	GO:0043231//intracellular membrane-bounded organelle	-	GO:0006984//ER-nucleus signaling pathway;GO:0012501//programmed cell death	gi|6678978|ref|NP_032680.1|/0/protein phosphatase 1 regulatory subunit 15A [Mus musculus]
12509	1747	45.19	37.44	2.29	2.11	-0.118105	Down	0.49802	0.614166	Cd59a	CD59a antigen	K04008|1|2e-60|236|mmu:12509|CD59 antigen;K06449|1|2e-60|236|mmu:12509|CD2 antigen	GO:0046658//anchored component of plasma membrane;GO:0043209//myelin sheath;GO:0009986//cell surface;GO:0044421;GO:0046658//anchored component of plasma membrane;GO:0043209//myelin sheath;GO:0009986//cell surface;GO:0044421	GO:0005515//protein binding;GO:0005515//protein binding	GO:0042268//regulation of cytolysis;GO:0001905;GO:0002698;GO:0043066//negative regulation of apoptotic process;GO:0002673//regulation of acute inflammatory response;GO:0042098//T cell proliferation;GO:0042268//regulation of cytolysis;GO:0001905;GO:0002698;GO:0043066//negative regulation of apoptotic process;GO:0002673//regulation of acute inflammatory response;GO:0042098//T cell proliferation	gi|6671714|ref|NP_031678.1|/1.17468e-59/CD59A glycoprotein precursor [Mus musculus]
52348	6379	479.64	423.39	7	6.45	-0.118056	Down	0.228272	0.339055	Vps37a	vacuolar protein sorting 37A	K12185|1|0.0|657|mmu:52348|ESCRT-I complex subunit VPS37	GO:0005815//microtubule organizing center;GO:0031090//organelle membrane;GO:0031981//nuclear lumen	-	GO:0051234//establishment of localization;GO:0009987//cellular process	gi|31981032|ref|NP_291038.2|/0/vacuolar protein sorting-associated protein 37A [Mus musculus]
68449	3614	1118	988	28.94	26.67	-0.117847	Down	0.0678256	0.120694	Tbc1d10b	TBC1 domain family, member 10b	K17902|1|3e-27|127|ssc:100523015|TBC1 domain family member 4;K18341|3|1e-26|124|aml:100469773|TBC1 domain family member 1	-	GO:0005099	GO:0032318	gi|167614490|ref|NP_653105.3|/0/TBC1 domain family member 10B [Mus musculus]
83454	2319	13	11	0.51	0.47	-0.117836	Down	0.773286	0.83339	Nxf2	nuclear RNA export factor 2	K14284|1|0.0|1364|mmu:83454|nuclear RNA export factor	GO:0012505//endomembrane system;GO:0043231//intracellular membrane-bounded organelle;GO:0012505//endomembrane system;GO:0043231//intracellular membrane-bounded organelle;GO:0012505//endomembrane system;GO:0043231//intracellular membrane-bounded organelle	GO:0003723//RNA binding;GO:0003723//RNA binding;GO:0003723//RNA binding	GO:0006406//mRNA export from nucleus;GO:0006406//mRNA export from nucleus;GO:0006406//mRNA export from nucleus	gi|576080539|ref|NP_001276664.1|/0/nuclear RNA export factor 2 isoform 1 [Mus musculus]
100037258	5190	312	276	5.61	5.17	-0.117836	Down	0.341526	0.463133	Dnajc3	DnaJ heat shock protein family (Hsp40) member C3	K09523|1|0.0|927|mmu:100037258|DnaJ homolog subfamily C member 3	-	-	-	gi|74222174|dbj|BAE26900.1|/0/unnamed protein product [Mus musculus]
98878	3387	535	473	14.79	13.63	-0.117836	Down	0.209284	0.313859	Ehd4	EH-domain containing 4	K12477|1|0.0|1053|mmu:98878|EH domain-containing protein 4	GO:0010008//endosome membrane	GO:0032561//guanyl ribonucleotide binding;GO:0017111//nucleoside-triphosphatase activity;GO:0046872//metal ion binding;GO:0032559//adenyl ribonucleotide binding	GO:0070848//response to growth factor;GO:0001934//positive regulation of protein phosphorylation;GO:0009207;GO:0051259//protein oligomerization;GO:0016197//endosomal transport;GO:0006897//endocytosis	gi|31981592|ref|NP_598599.2|/0/EH domain-containing protein 4 [Mus musculus]
14012	3216	517	457	15.06	13.88	-0.117714	Down	0.21607	0.323176	Mpzl2	myelin protein zero-like 2	K06770|1|4e-23|113|xma:102233566|myelin protein zero	GO:0031224//intrinsic component of membrane	-	-	gi|31542623|ref|NP_031988.2|/3.14559e-107/myelin protein zero-like protein 2 precursor [Mus musculus]
19271	7634	178	157	2.17	2	-0.117695	Down	0.457204	0.587342	Ptprj	protein tyrosine phosphatase, receptor type, J	K05698|1|0.0|2352|mmu:19271|receptor-type tyrosine-protein phosphatase eta [EC:3.1.3.48]	GO:0031224//intrinsic component of membrane;GO:0030054//cell junction;GO:0031224//intrinsic component of membrane;GO:0030054//cell junction	GO:0004721//phosphoprotein phosphatase activity;GO:0004871//signal transducer activity;GO:0019901//protein kinase binding;GO:0070851//growth factor receptor binding;GO:0004721//phosphoprotein phosphatase activity;GO:0004871//signal transducer activity;GO:0019901//protein kinase binding;GO:0070851//growth factor receptor binding	GO:0010628//positive regulation of gene expression;GO:0050856//regulation of T cell receptor signaling pathway;GO:0008283//cell proliferation;GO:0007173//epidermal growth factor receptor signaling pathway;GO:0048513//animal organ development;GO:0001954//positive regulation of cell-matrix adhesion;GO:0043405//regulation of MAP kinase activity;GO:0006935//chemotaxis;GO:0030154//cell differentiation;GO:0016049//cell growth;GO:0006470//protein dephosphorylation;GO:0043114//regulation of vascular permeability;GO:0016477//cell migration;GO:0010628//positive regulation of gene expression;GO:0050856//regulation of T cell receptor signaling pathway;GO:0008283//cell proliferation;GO:0007173//epidermal growth factor receptor signaling pathway;GO:0048513//animal organ development;GO:0001954//positive regulation of cell-matrix adhesion;GO:0043405//regulation of MAP kinase activity;GO:0006935//chemotaxis;GO:0030154//cell differentiation;GO:0016049//cell growth;GO:0006470//protein dephosphorylation;GO:0043114//regulation of vascular permeability;GO:0016477//cell migration	gi|208609939|ref|NP_033008.3|/0/receptor-type tyrosine-protein phosphatase eta isoform 1 [Mus musculus]
217364	3922	172	152	4.1	3.78	-0.117238	Down	0.475342	0.605584	Engase	endo-beta-N-acetylglucosaminidase	K01227|1|0.0|1445|mmu:217364|mannosyl-glycoprotein endo-beta-N-acetylglucosaminidase [EC:3.2.1.96]	GO:0044464	GO:0004553//hydrolase activity, hydrolyzing O-glycosyl compounds	-	gi|568973541|ref|XP_006533192.1|/0/PREDICTED: cytosolic endo-beta-N-acetylglucosaminidase isoform X2 [Mus musculus]
75690	3457	52	46	1.41	1.3	-0.117184	Down	0.701024	0.771645	Vsig10l	V-set and immunoglobulin domain containing 10 like	K18656|1|2e-23|114|cge:100759427|ATP-dependent RNA helicase DDX25 [EC:3.6.4.13];K06081|2|9e-18|95.5|tru:101069306|poliovirus receptor-related protein 1;K06517|2|9e-18|95.5|tru:101069306|CD96 antigen;K06592|2|9e-18|95.5|tru:101069306|poliovirus receptor-related protein 3;K06593|2|9e-18|95.5|tru:101069306|poliovirus receptor-related 4;K06780|2|9e-18|95.5|tru:101069306|cell adhesion molecule 3;K06494|3|6e-16|89.4|mmu:26367|selectin, endothelial cell;K06499|3|6e-16|89.4|mmu:26367|carcinoembryonic antigen-related cell adhesion molecule;K06563|3|6e-16|89.4|mmu:26367|CD209 antigen	-	-	-	gi|592743501|ref|NP_001277245.1|/0/V-set and immunoglobulin domain-containing protein 10-like [Mus musculus]
28071	2324	570	504	23.08	21.28	-0.117145	Down	0.195571	0.298123	Twistnb	twist basic helix-loop-helix transcription factor 1 neighbor	K03004|1|7e-154|546|mmu:28071|DNA-directed RNA polymerase I subunit RPA43	GO:0005856//cytoskeleton;GO:0031981//nuclear lumen	-	GO:0010467//gene expression	gi|27545207|ref|NP_758457.1|/4.41772e-153/DNA-directed RNA polymerase I subunit RPA43 [Mus musculus]
72141	2499	1037	917	39	35.96	-0.117081	Down	0.0809908	0.139518	Adpgk	ADP-dependent glucokinase	K08074|1|0.0|922|mmu:72141|ADP-dependent glucokinase [EC:2.7.1.147]	-	GO:0043169//cation binding;GO:0016301//kinase activity	GO:0006796//phosphate-containing compound metabolic process;GO:0006007//glucose catabolic process	gi|148694017|gb|EDL25964.1|/0/ADP-dependent glucokinase, isoform CRA_b [Mus musculus]
114896	4288	1002.39	886.78	21.84	20.14	-0.116909	Down	0.0860838	0.1475	Afg3l1	AFG3-like AAA ATPase 1	K08956|1|0.0|968|mmu:114896|AFG3 family protein [EC:3.4.24.-]	GO:0043231//intracellular membrane-bounded organelle;GO:0031224//intrinsic component of membrane;GO:0043231//intracellular membrane-bounded organelle;GO:0031224//intrinsic component of membrane	GO:0046914//transition metal ion binding;GO:0016462//pyrophosphatase activity;GO:0070011//peptidase activity, acting on L-amino acid peptides;GO:0032559//adenyl ribonucleotide binding;GO:0046914//transition metal ion binding;GO:0016462//pyrophosphatase activity;GO:0070011//peptidase activity, acting on L-amino acid peptides;GO:0032559//adenyl ribonucleotide binding	GO:0009057//macromolecule catabolic process;GO:0019538//protein metabolic process;GO:0009057//macromolecule catabolic process;GO:0019538//protein metabolic process	gi|66792806|ref|NP_473411.2|/0/AFG3-like protein 1 [Mus musculus]
22343	4137	1163	1029	26.27	24.23	-0.116622	Down	0.0664842	0.118602	Lin7c	lin-7 homolog C (C. elegans)	K11093|1|7e-78|295|phi:102107515|U1 small nuclear ribonucleoprotein 70kDa;K12076|2|4e-18|97.1|cel:CELE_C25F6.2|disks large protein 1	GO:0043296//apical junction complex;GO:0044430	GO:0019904//protein domain specific binding	GO:0001505//regulation of neurotransmitter levels;GO:0016192//vesicle-mediated transport	gi|6755973|ref|NP_035829.1|/2.7955e-95/protein lin-7 homolog C [Mus musculus]
56643	3123	210.27	186.03	6.31	5.82	-0.116621	Down	0.442838	0.570937	Slc15a1	solute carrier family 15 (oligopeptide transporter), member 1	K14206|1|0.0|1367|mmu:56643|solute carrier family 15 (oligopeptide transporter), member 1	GO:0031224//intrinsic component of membrane	GO:0015322;GO:0016247//channel regulator activity	GO:0015833//peptide transport;GO:0032891	gi|119392092|ref|NP_444309.2|/0/solute carrier family 15 member 1 [Mus musculus]
338367	5353	126	111	2.19	2.02	-0.116576	Down	0.52633	0.616981	Myo1d	myosin ID	K10356|1|0.0|1993|mmu:338367|myosin I	GO:0032589//neuron projection membrane;GO:0005783//endoplasmic reticulum;GO:0015629//actin cytoskeleton	GO:0008092//cytoskeletal protein binding;GO:0003774//motor activity;GO:0042623//ATPase activity, coupled;GO:0032559//adenyl ribonucleotide binding	-	gi|118026911|ref|NP_796364.2|/0/unconventional myosin-Id [Mus musculus]
14998	1658	52	46	2.97	2.74	-0.116287	Down	0.701024	0.771599	H2-DMa	histocompatibility 2, class II, locus DMa	K06454|1|1e-145|518|mmu:14998|CD4 antigen;K06565|1|1e-145|518|mmu:14998|lymphocyte-activation gene 3 protein;K06752|1|1e-145|518|mmu:14998|major histocompatibility complex, class II	GO:0005764//lysosome;GO:0005770//late endosome;GO:0042611;GO:0031224//intrinsic component of membrane;GO:0031090//organelle membrane	GO:0005488//binding	GO:0006810//transport;GO:0002920//regulation of humoral immune response;GO:0002467//germinal center formation;GO:0019724//B cell mediated immunity;GO:0050851//antigen receptor-mediated signaling pathway;GO:0019221//cytokine-mediated signaling pathway;GO:0031294//lymphocyte costimulation;GO:0043368//positive T cell selection;GO:0065003;GO:0045580//regulation of T cell differentiation;GO:0002478;GO:0051084//'de novo' posttranslational protein folding	gi|148539979|ref|NP_034516.3|/8.45024e-145/class II histocompatibility antigen, M alpha chain precursor [Mus musculus]
66799	3139	197	176	5.94	5.48	-0.116287	Down	0.508282	0.624875	Ube2w	ubiquitin-conjugating enzyme E2W (putative)	K10688|1|1e-65|181|ngi:103746622|ubiquitin-conjugating enzyme E2 W [EC:2.3.2.25]	-	-	-	gi|401891885|ref|NP_001257945.1|/1.6994e-91/ubiquitin-conjugating enzyme E2 W isoform 2 [Mus musculus]
66592	1565	1529	1353	92.64	85.48	-0.116048	Down	0.0356246	0.0680249	Stoml2	stomatin (Epb7.2)-like 2	K03364|1|5e-102|374|dpo:Dpse_GA14145|cell division cycle 20-like protein 1, cofactor of APC complex	GO:0019866//organelle inner membrane;GO:0043231//intracellular membrane-bounded organelle;GO:0043232	-	-	gi|12963591|ref|NP_075720.1|/8.61924e-168/stomatin-like protein 2, mitochondrial [Mus musculus]
26450	2183	312	276	13.46	12.42	-0.116013	Down	0.341526	0.463167	Rbbp9	retinoblastoma binding protein 9	K07002|1|4e-100|368|mmu:26450|uncharacterized protein	GO:0043231//intracellular membrane-bounded organelle	GO:0003824//catalytic activity	GO:0008283//cell proliferation	gi|15029774|gb|AAH11107.1|/2.61338e-99/Rbbp9 protein [Mus musculus]
16975	7181.24	198.58	176.85	2.59	2.39	-0.115941	Down	0.476972	0.607495	Lrp8	low density lipoprotein receptor-related protein 8, apolipoprotein e receptor	K12473|1|0.0|881|cmk:103187554|low-density lipoprotein receptor	-	-	-	gi|148698822|gb|EDL30769.1|/0/low density lipoprotein receptor-related protein 8, apolipoprotein e receptor [Mus musculus]
75739	4872.53	390.25	341.29	7.39	6.82	-0.115803	Down	0.223194	0.332628	Mpp7	membrane protein, palmitoylated 7 (MAGUK p55 subfamily member 7)	K06091|1|9e-55|217|cfa:490740|MAGUK p55 subfamily member 5	GO:0043296//apical junction complex;GO:0070161;GO:0032991//macromolecular complex;GO:0043296//apical junction complex;GO:0070161;GO:0032991//macromolecular complex	GO:0046983//protein dimerization activity;GO:0060090//binding, bridging;GO:0046983//protein dimerization activity	GO:0006461//protein complex assembly;GO:0008104//protein localization;GO:0007163//establishment or maintenance of cell polarity;GO:0007043//cell-cell junction assembly;GO:0006461//protein complex assembly;GO:0008104//protein localization;GO:0007043//cell-cell junction assembly	gi|148691076|gb|EDL23023.1|/0/mCG5292, isoform CRA_c [Mus musculus]
26457	2795	343.85	304.31	11.54	10.65	-0.11579	Down	0.330124	0.449637	Slc27a1	solute carrier family 27 (fatty acid transporter), member 1	K08745|1|0.0|1224|mmu:26457|solute carrier family 27 (fatty acid transporter), member 1/4 [EC:6.2.1.-]	GO:0043231//intracellular membrane-bounded organelle;GO:0031982//vesicle;GO:0031224//intrinsic component of membrane;GO:0019866//organelle inner membrane;GO:0044459	GO:0015645//fatty acid ligase activity;GO:0005319//lipid transporter activity;GO:0042802//identical protein binding	GO:0046470//phosphatidylcholine metabolic process;GO:0006655//phosphatidylglycerol biosynthetic process;GO:0006658//phosphatidylserine metabolic process;GO:0046394;GO:0019221//cytokine-mediated signaling pathway;GO:0043434//response to peptide hormone;GO:0006631//fatty acid metabolic process;GO:0045860//positive regulation of protein kinase activity;GO:0006950//response to stress;GO:0031649//heat generation;GO:0046335;GO:0015908//fatty acid transport	gi|568955457|ref|XP_006509733.1|/0/PREDICTED: long-chain fatty acid transport protein 1 isoform X1 [Mus musculus]
68183	1422	2015.96	1784.22	134.75	124.36	-0.115763	Down	0.016555	0.0344658	Bcas2	breast carcinoma amplified sequence 2	K12861|1|3e-120|434|ocu:100345435|pre-mRNA-splicing factor SPF27	GO:0030529//intracellular ribonucleoprotein complex;GO:0031981//nuclear lumen	GO:0005488//binding	GO:0008380//RNA splicing	gi|640778806|ref|XP_008063201.1|/1.30876e-119/PREDICTED: pre-mRNA-splicing factor SPF27 [Tarsius syrichta]
12896	2366	297	263	11.81	10.9	-0.115681	Down	0.35964	0.48225	Cpt2	carnitine palmitoyltransferase 2	K08766|1|0.0|1333|mmu:12896|carnitine O-palmitoyltransferase 2 [EC:2.3.1.21]	GO:0043231//intracellular membrane-bounded organelle;GO:0019866//organelle inner membrane	GO:0016406//carnitine O-acyltransferase activity	GO:0015908//fatty acid transport;GO:0009062//fatty acid catabolic process;GO:0003333//amino acid transmembrane transport;GO:0019217//regulation of fatty acid metabolic process	gi|162138915|ref|NP_034079.2|/0/carnitine O-palmitoyltransferase 2, mitochondrial precursor [Mus musculus]
224671	6857	316	280	4.29	3.96	-0.115477	Down	0.348468	0.468959	Btbd9	BTB (POZ) domain containing 9	K10481|1|0.0|1196|mmu:224671|BTB/POZ domain-containing protein 9	-	-	-	gi|27819604|ref|NP_766206.1|/0/BTB/POZ domain-containing protein 9 [Mus musculus]
381536	847	1.14	1	0.13	0.12	-0.115477	Down	0.9671	0.984776	Gm12789	predicted gene 12789	-	-	-	-	gi|148234120|ref|NP_001078989.1|/4.36923e-91/uncharacterized protein LOC381536 [Mus musculus]
320581	2243	3	2.83	0.13	0.12	-0.115477	Down	0.729068	0.796203	Idi2	isopentenyl-diphosphate delta isomerase 2	K01823|1|1e-111|406|mmu:320581|isopentenyl-diphosphate delta-isomerase [EC:5.3.3.2]	GO:0044444//cytoplasmic part	GO:0003824//catalytic activity	GO:0008610//lipid biosynthetic process;GO:0008203//cholesterol metabolic process	gi|568981394|ref|XP_006516547.1|/1.38205e-111/PREDICTED: isopentenyl-diphosphate delta-isomerase 2 isoform X2 [Mus musculus]
50525	2483	7	6	0.26	0.24	-0.115477	Down	0.855502	0.904756	Spag6	sperm associated antigen 6	K15043|1|2e-17|93.6|nve:NEMVE_v1g195115|importin subunit alpha-2	GO:0042995//cell projection;GO:0015630//microtubule cytoskeleton	-	GO:0048870//cell motility;GO:0048232//male gamete generation	gi|7657607|ref|NP_056588.1|/0/sperm-associated antigen 6 [Mus musculus]
70040	3631	10.19	9.01	0.26	0.24	-0.115477	Down	0.90184	0.944316	2610037D02Rik	RIKEN cDNA 2610037D02 gene	-	-	-	-	gi|148672301|gb|EDL04248.1|/8.84939e-25/mCG1027692 [Mus musculus]
12669	6209	8.99	7.98	0.13	0.12	-0.115477	Down	0.873224	0.919422	Chrm1	cholinergic receptor, muscarinic 1, CNS	K04129|1|0.0|767|ptg:102964850|muscarinic acetylcholine receptor M1	GO:0044430;GO:0016021//integral component of membrane;GO:0033267;GO:0044459;GO:0045202//synapse;GO:0044430;GO:0016021//integral component of membrane;GO:0033267;GO:0044459;GO:0045202//synapse	GO:0004629//phospholipase C activity;GO:0016907//G-protein coupled acetylcholine receptor activity;GO:0004629//phospholipase C activity;GO:0016907//G-protein coupled acetylcholine receptor activity	GO:0048731//system development;GO:0007200//phospholipase C-activating G-protein coupled receptor signaling pathway;GO:0008283//cell proliferation;GO:0043412//macromolecule modification;GO:0007268//chemical synaptic transmission;GO:0048731//system development;GO:0007200//phospholipase C-activating G-protein coupled receptor signaling pathway;GO:0008283//cell proliferation;GO:0043412//macromolecule modification;GO:0007268//chemical synaptic transmission	gi|591332852|ref|XP_007092165.1|/0/PREDICTED: muscarinic acetylcholine receptor M1 [Panthera tigris altaica]
70834	7069.59	435	376	5.59	5.16	-0.115477	Down	0.148124	0.233268	Spag9	sperm associated antigen 9	K04436|1|0.0|1492|mze:101475764|mitogen-activated protein kinase 8 interacting protein 3	GO:0044444//cytoplasmic part;GO:0044444//cytoplasmic part;GO:0044444//cytoplasmic part;GO:0044444//cytoplasmic part;GO:0044444//cytoplasmic part;GO:0044444//cytoplasmic part;GO:0044444//cytoplasmic part	GO:0051019//mitogen-activated protein kinase binding;GO:0008092//cytoskeletal protein binding;GO:0051019//mitogen-activated protein kinase binding;GO:0008092//cytoskeletal protein binding;GO:0051019//mitogen-activated protein kinase binding;GO:0008092//cytoskeletal protein binding;GO:0051019//mitogen-activated protein kinase binding;GO:0008092//cytoskeletal protein binding;GO:0051019//mitogen-activated protein kinase binding;GO:0008092//cytoskeletal protein binding;GO:0051019//mitogen-activated protein kinase binding;GO:0008092//cytoskeletal protein binding;GO:0051019//mitogen-activated protein kinase binding;GO:0008092//cytoskeletal protein binding	GO:0032091//negative regulation of protein binding;GO:0045597//positive regulation of cell differentiation;GO:0051259//protein oligomerization;GO:0016197//endosomal transport;GO:0042692//muscle cell differentiation;GO:0000187//activation of MAPK activity;GO:0032091//negative regulation of protein binding;GO:0045597//positive regulation of cell differentiation;GO:0051259//protein oligomerization;GO:0016197//endosomal transport;GO:0042692//muscle cell differentiation;GO:0000187//activation of MAPK activity;GO:0032091//negative regulation of protein binding;GO:0045597//positive regulation of cell differentiation;GO:0051259//protein oligomerization;GO:0016197//endosomal transport;GO:0042692//muscle cell differentiation;GO:0000187//activation of MAPK activity;GO:0032091//negative regulation of protein binding;GO:0045597//positive regulation of cell differentiation;GO:0051259//protein oligomerization;GO:0016197//endosomal transport;GO:0042692//muscle cell differentiation;GO:0000187//activation of MAPK activity;GO:0032091//negative regulation of protein binding;GO:0045597//positive regulation of cell differentiation;GO:0051259//protein oligomerization;GO:0016197//endosomal transport;GO:0042692//muscle cell differentiation;GO:0000187//activation of MAPK activity;GO:0032091//negative regulation of protein binding;GO:0045597//positive regulation of cell differentiation;GO:0051259//protein oligomerization;GO:0016197//endosomal transport;GO:0042692//muscle cell differentiation;GO:0000187//activation of MAPK activity;GO:0032091//negative regulation of protein binding;GO:0045597//positive regulation of cell differentiation;GO:0051259//protein oligomerization;GO:0016197//endosomal transport;GO:0042692//muscle cell differentiation;GO:0000187//activation of MAPK activity	gi|312836821|ref|NP_001186132.1|/0/C-Jun-amino-terminal kinase-interacting protein 4 isoform 5 [Mus musculus]
215436	3508	244	216	6.51	6.01	-0.115293	Down	0.404764	0.529815	Slc35e3	solute carrier family 35, member E3	K15285|1|2e-168|595|mmu:215436|solute carrier family 35, member E3	GO:0031224//intrinsic component of membrane	-	-	gi|37497124|ref|NP_084151.2|/1.33668e-167/solute carrier family 35 member E3 [Mus musculus]
67526	2492	532	471	20.06	18.52	-0.115238	Down	0.218498	0.326388	Atg12	autophagy related 12	K08336|1|1e-62|243|mmu:67526|ubiquitin-like protein ATG12	GO:0000407//pre-autophagosomal structure;GO:0032991//macromolecular complex	GO:0005488//binding	GO:0001818//negative regulation of cytokine production;GO:0044248;GO:0007033//vacuole organization	gi|145966752|ref|NP_080493.2|/8.71512e-62/ubiquitin-like protein ATG12 [Mus musculus]
20280	2664	680	602	23.97	22.13	-0.115226	Down	0.163776	0.25494	Scp2	sterol carrier protein 2, liver	K08764|1|0.0|1075|mmu:20280|sterol carrier protein 2 [EC:2.3.1.176]	GO:0031981//nuclear lumen;GO:0044439	GO:0005496//steroid binding;GO:0016408//C-acyltransferase activity	GO:0006996//organelle organization;GO:0006732;GO:0006635//fatty acid beta-oxidation;GO:0010876//lipid localization;GO:0051234//establishment of localization;GO:0006694//steroid biosynthetic process	gi|45476581|ref|NP_035457.1|/0/non-specific lipid-transfer protein [Mus musculus]
56698	1836.21	513	444	25.81	23.83	-0.115151	Down	0.12085	0.198498	Phax	phosphorylated adaptor for RNA export	K14291|1|0.0|664|rno:286917|phosphorylated adapter RNA export protein	GO:0016604//nuclear body;GO:0044297//cell body;GO:0044444//cytoplasmic part;GO:0016604//nuclear body;GO:0044297//cell body;GO:0044444//cytoplasmic part	GO:0003676//nucleic acid binding;GO:0003676//nucleic acid binding	GO:0006405//RNA export from nucleus;GO:0000398//mRNA splicing, via spliceosome;GO:0006405//RNA export from nucleus;GO:0000398//mRNA splicing, via spliceosome	gi|253314461|ref|NP_001156461.1|/0/phosphorylated adapter RNA export protein isoform 2 [Mus musculus]
11950	1641.38	4145	3671	239.25	220.9	-0.115126	Down	0.000617604	0.00167308	Atp5f1	ATP synthase, H+ transporting, mitochondrial F0 complex, subunit B1	K02127|1|1e-133|479|rno:171375|F-type H+-transporting ATPase subunit b	GO:0005753//mitochondrial proton-transporting ATP synthase complex;GO:0005753//mitochondrial proton-transporting ATP synthase complex	GO:0017111//nucleoside-triphosphatase activity;GO:0015078//hydrogen ion transmembrane transporter activity;GO:0017111//nucleoside-triphosphatase activity;GO:0015078//hydrogen ion transmembrane transporter activity	GO:0006818//hydrogen transport;GO:0006811//ion transport;GO:0006754//ATP biosynthetic process;GO:0009207;GO:0006818//hydrogen transport;GO:0006811//ion transport;GO:0006754//ATP biosynthetic process;GO:0009207	gi|78214312|ref|NP_033855.2|/6.20789e-140/ATP synthase F(0) complex subunit B1, mitochondrial precursor [Mus musculus]
13007	1770	489	433	26.12	24.12	-0.114925	Down	0.239104	0.349536	Csrp1	cysteine and glycine-rich protein 1	K09377|1|3e-88|328|shr:100918475|cysteine and glycine-rich protein	GO:0005856//cytoskeleton;GO:0043231//intracellular membrane-bounded organelle	GO:0046914//transition metal ion binding	GO:0048731//system development;GO:0007010//cytoskeleton organization	gi|537170965|gb|ERE74332.1|/1.59446e-96/cysteine and glycine-rich protein 1 [Cricetulus griseus]
72117	4526	2908.75	2575.98	60	55.41	-0.114816	Down	0.0040537	0.0095531	Naa50	N(alpha)-acetyltransferase 50, NatE catalytic subunit	-	GO:0044424	GO:0005488//binding;GO:0016407//acetyltransferase activity	GO:0006473//protein acetylation	gi|148665617|gb|EDK98033.1|/1.52881e-94/N-acetyltransferase 13, isoform CRA_c [Mus musculus]
74034	2951	53.65	47.36	1.7	1.57	-0.11477	Down	0.7071	0.777643	4632404H12Rik	RIKEN cDNA 4632404H12 gene	K10591|1|8e-06|55.5|cge:100755507|E3 ubiquitin-protein ligase NEDD4 [EC:2.3.2.26]	-	-	-	gi|148683236|gb|EDL15183.1|/3.62858e-70/RIKEN cDNA 4632404H12 [Mus musculus]
77634	1413	271	240	18.23	16.84	-0.114422	Down	0.382254	0.507382	Snapc3	small nuclear RNA activating complex, polypeptide 3	K15210|1|0.0|864|mmu:77634|snRNA-activating protein complex subunit 3	GO:0043231//intracellular membrane-bounded organelle	GO:0003676//nucleic acid binding	GO:0010467//gene expression	gi|148699079|gb|EDL31026.1|/0/small nuclear RNA activating complex, polypeptide 3, isoform CRA_c [Mus musculus]
68968	6384	297	263	4.33	4	-0.114367	Down	0.35964	0.482285	Cdan1	congenital dyserythropoietic anemia, type I (human)	K19531|1|0.0|1968|mmu:68968|codanin-1	-	-	-	gi|124430553|ref|NP_081167.2|/0/codanin-1 [Mus musculus]
56291	4258	383	339	8.4	7.76	-0.114333	Down	0.295182	0.408687	Styx	serine/threonine/tyrosine interaction protein	K18042|1|3e-125|452|mmu:56291|serine/threonine/tyrosine-interacting protein	GO:0044424	GO:0005488//binding	-	gi|46852143|ref|NP_062611.2|/1.73513e-124/serine/threonine/tyrosine-interacting protein [Mus musculus]
56406	6512.12	796.8	772.29	12.47	11.52	-0.114321	Down	0.792362	0.849667	Ncoa6	nuclear receptor coactivator 6	K14971|1|0.0|3206|rno:116464|nuclear receptor coactivator 6	GO:0031981//nuclear lumen;GO:0034708;GO:0031981//nuclear lumen;GO:0034708	GO:0004871//signal transducer activity;GO:0005102//receptor binding;GO:0003713//transcription coactivator activity;GO:0042802//identical protein binding;GO:0008134//transcription factor binding;GO:0004871//signal transducer activity;GO:0042974//retinoic acid receptor binding;GO:0003713//transcription coactivator activity;GO:0042802//identical protein binding;GO:0035258//steroid hormone receptor binding	GO:0030097//hemopoiesis;GO:0048568//embryonic organ development;GO:0007417//central nervous system development;GO:0006357//regulation of transcription from RNA polymerase II promoter;GO:0006352//DNA-templated transcription, initiation;GO:0023052//signaling;GO:0033554//cellular response to stress;GO:0030097//hemopoiesis;GO:0048568//embryonic organ development;GO:0007417//central nervous system development;GO:0006357//regulation of transcription from RNA polymerase II promoter;GO:0006352//DNA-templated transcription, initiation;GO:0006259//DNA metabolic process;GO:0006629//lipid metabolic process;GO:0009719;GO:0033554//cellular response to stress;GO:0031958	gi|145587671|ref|NP_062799.2|/0/nuclear receptor coactivator 6 isoform 1 [Mus musculus]
66234	1824	1447	1282	74.97	69.26	-0.114291	Down	0.0441294	0.0826033	Msmo1	methylsterol monoxygenase 1	K07750|1|1e-179|632|mmu:66234|methylsterol monooxygenase [EC:1.14.13.72]	GO:0031090//organelle membrane;GO:0043231//intracellular membrane-bounded organelle;GO:0031224//intrinsic component of membrane	GO:0016709//oxidoreductase activity, acting on paired donors, with incorporation or reduction of molecular oxygen, NAD(P)H as one donor, and incorporation of one atom of oxygen;GO:0046914//transition metal ion binding	GO:0006694//steroid biosynthetic process;GO:0008203//cholesterol metabolic process;GO:0006631//fatty acid metabolic process	gi|13384836|ref|NP_079712.1|/7.77443e-179/methylsterol monooxygenase 1 [Mus musculus]
67397	1258	737	653	55.88	51.63	-0.114122	Down	0.151361	0.238003	Erp29	endoplasmic reticulum protein 29	K09586|1|6e-131|469|mmu:67397|endoplasmic reticulum protein 29	GO:0044432;GO:0048770	GO:0016862//intramolecular oxidoreductase activity, interconverting keto- and enol-groups	GO:0050896//response to stimulus;GO:0044267//cellular protein metabolic process;GO:0015031//protein transport	gi|19526463|ref|NP_080405.1|/4.02176e-130/endoplasmic reticulum resident protein 29 precursor [Mus musculus]
69207	3078.32	2193	1944	66.8	61.72	-0.11411	Down	0.01385	0.0293699	Srsf11	serine/arginine-rich splicing factor 11	K12899|1|2e-81|306|mmu:69207|splicing factor, arginine/serine-rich 11	GO:0031981//nuclear lumen;GO:0031981//nuclear lumen	-	GO:0006396//RNA processing;GO:0006396//RNA processing	gi|589924168|ref|XP_006974963.1|/1.0655e-80/PREDICTED: serine/arginine-rich splicing factor 11 isoform X1 [Peromyscus maniculatus bairdii]
654795	1243	228	202	17.5	16.17	-0.114035	Down	0.42547	0.552642	Sdr39u1	short chain dehydrogenase/reductase family 39U, member 1	K07071|1|1e-156|555|mmu:654795|uncharacterized protein	-	GO:0048037//cofactor binding	GO:0008152//metabolic process	gi|81889153|sp|Q5M8N4.1|D39U1_MOUSE/7.17306e-156/RecName: Full=Epimerase family protein SDR39U1; AltName: Full=Short-chain dehydrogenase/reductase family 39U member 1 [Mus musculus]
12211	15787	1659	1470	9.75	9.01	-0.113875	Down	0.0313844	0.061005	Birc6	baculoviral IAP repeat-containing 6	K10586|1|0.0|8539|mmu:12211|baculoviral IAP repeat-containing protein 6 (apollon) [EC:2.3.2.23]	-	-	-	gi|568998727|ref|XP_006523586.1|/0/PREDICTED: baculoviral IAP repeat-containing protein 6 isoform X6 [Mus musculus]
331011	1483	35	30.96	2.24	2.07	-0.113868	Down	0.662724	0.737823	E330023G01Rik	RIKEN cDNA E330023G01 gene	-	GO:0044464	GO:0004888//transmembrane signaling receptor activity	-	gi|148689042|gb|EDL20989.1|/8.89836e-42/mCG1051021 [Mus musculus]
67426	3995.39	267	235	6.2	5.73	-0.113733	Down	0.349794	0.470471	Adck3	aarF domain containing kinase 3	K08869|1|0.0|1170|mmu:67426|aarF domain-containing kinase	GO:0043231//intracellular membrane-bounded organelle;GO:0043231//intracellular membrane-bounded organelle	GO:0016772//transferase activity, transferring phosphorus-containing groups;GO:0032559//adenyl ribonucleotide binding;GO:0016772//transferase activity, transferring phosphorus-containing groups;GO:0032559//adenyl ribonucleotide binding	GO:0006796//phosphate-containing compound metabolic process;GO:0006796//phosphate-containing compound metabolic process	gi|70778882|ref|NP_075830.2|/0/chaperone activity of bc1 complex-like, mitochondrial [Mus musculus]
72297	2103	106	94	4.75	4.39	-0.113707	Down	0.592642	0.678263	B3gnt3	UDP-GlcNAc:betaGal beta-1,3-N-acetylglucosaminyltransferase 3	K07970|1|0.0|724|mmu:72297|beta-1,3-N-acetylglucosaminyltransferase 3 [EC:2.4.1.-]	GO:0043231//intracellular membrane-bounded organelle;GO:0016021//integral component of membrane	GO:0016758//transferase activity, transferring hexosyl groups	GO:0006464//cellular protein modification process	gi|170784852|ref|NP_082465.3|/0/UDP-GlcNAc:betaGal beta-1,3-N-acetylglucosaminyltransferase 3 precursor [Mus musculus]
227154	2338	151	134	6.08	5.62	-0.113501	Down	0.52606	0.616781	Stradb	STE20-related kinase adaptor beta	K17532|1|0.0|806|mmu:227154|STE20-related kinase adapter protein beta	GO:0043231//intracellular membrane-bounded organelle;GO:0044444//cytoplasmic part	GO:0016301//kinase activity;GO:0032559//adenyl ribonucleotide binding	GO:0032989;GO:0006605//protein targeting;GO:0007169//transmembrane receptor protein tyrosine kinase signaling pathway;GO:0006996//organelle organization;GO:0022402//cell cycle process;GO:0045860//positive regulation of protein kinase activity;GO:0019217//regulation of fatty acid metabolic process;GO:0043066//negative regulation of apoptotic process;GO:0000165//MAPK cascade	gi|148667693|gb|EDL00110.1|/0/mCG117847, isoform CRA_g [Mus musculus]
70439	2049	1084	961	49.88	46.11	-0.113382	Down	0.0840068	0.144313	Taf15	TATA-box binding protein associated factor 15	K14651|1|1e-124|256|rno:287571|transcription initiation factor TFIID subunit 15	-	-	-	gi|157786842|ref|NP_001099294.1|/7.07451e-124/TATA-binding protein-associated factor 2N [Rattus norvegicus]
218832	4683	684	606	13.63	12.6	-0.113362	Down	0.166583	0.258702	Polr3a	polymerase (RNA) III (DNA directed) polypeptide A	K03018|1|0.0|2734|mmu:218832|DNA-directed RNA polymerase III subunit RPC1 [EC:2.7.7.6]	-	GO:0034062//RNA polymerase activity	GO:0032481//positive regulation of type I interferon production;GO:0006952//defense response;GO:0010467//gene expression	gi|124486963|ref|NP_001074716.1|/0/DNA-directed RNA polymerase III subunit RPC1 [Mus musculus]
56705	3064	528	468	16.15	14.93	-0.11332	Down	0.227044	0.337447	Ranbp9	RAN binding protein 9	K13177|1|3e-09|67.0|loa:LOAG_08173|ATP-dependent RNA helicase DDX1 [EC:3.6.4.13];K12169|2|5e-09|66.2|aec:105154204|Kip1 ubiquitination-promoting complex protein 1 [EC:2.3.2.27]	GO:0043231//intracellular membrane-bounded organelle;GO:0015630//microtubule cytoskeleton;GO:0044444//cytoplasmic part	GO:0017016//Ras GTPase binding	GO:0006935//chemotaxis;GO:0000226//microtubule cytoskeleton organization;GO:0065003	gi|62287487|sp|P69566.1|RANB9_MOUSE/0/RecName: Full=Ran-binding protein 9; Short=RanBP9; AltName: Full=B-cell antigen receptor Ig beta-associated protein 1; Short=IBAP-1; AltName: Full=Ran-binding protein M; Short=RanBPM [Mus musculus]
17847	12200	1913	1696	14.57	13.47	-0.113251	Down	0.021737	0.0438558	Usp34	ubiquitin specific peptidase 34	K11853|1|0.0|6740|mmu:17847|ubiquitin carboxyl-terminal hydrolase 34 [EC:3.4.19.12]	-	GO:0016790//thiolester hydrolase activity;GO:0070011//peptidase activity, acting on L-amino acid peptides	GO:0019941//modification-dependent protein catabolic process	gi|357527386|ref|NP_001177330.2|/0/ubiquitin carboxyl-terminal hydrolase 34 [Mus musculus]
73293	1800	10	9	0.53	0.49	-0.113211	Down	0.90184	0.944422	Ccdc103	coiled-coil domain containing 103	-	-	-	-	gi|58037317|ref|NP_082768.1|/1.09106e-100/coiled-coil domain-containing protein 103 [Mus musculus]
22221	3811.04	1276	1126	31.16	28.81	-0.113126	Down	0.047063	0.0871218	Ubp1	upstream binding protein 1	K09275|1|0.0|959|mmu:22221|transcription factor CP2 and related proteins	GO:0043231//intracellular membrane-bounded organelle;GO:0043231//intracellular membrane-bounded organelle	GO:0003676//nucleic acid binding;GO:0003676//nucleic acid binding	GO:0048646//anatomical structure formation involved in morphogenesis;GO:0010467//gene expression;GO:0048646//anatomical structure formation involved in morphogenesis;GO:0010467//gene expression	gi|568963700|ref|XP_006512114.1|/0/PREDICTED: upstream-binding protein 1 isoform X2 [Mus musculus]
56370	1269	53	47	3.98	3.68	-0.113063	Down	0.7071	0.777597	Tagln3	transgelin 3	K04426|1|2e-20|102|nvi:100123601|mitogen-activated protein kinase kinase kinase 5 [EC:2.7.11.25]	-	-	-	gi|205755|gb|AAC42095.1|/7.13077e-120/neuronal protein [Rattus norvegicus]
11655	2702	539	478	18.73	17.32	-0.112912	Down	0.22536	0.335346	Alas1	aminolevulinic acid synthase 1	K00643|1|0.0|1249|mmu:11655|5-aminolevulinate synthase [EC:2.3.1.37]	GO:0044429;GO:0044429	GO:0016749//N-succinyltransferase activity;GO:0048037//cofactor binding;GO:0016749//N-succinyltransferase activity;GO:0048037//cofactor binding	GO:0010038//response to metal ion;GO:0014070//response to organic cyclic compound;GO:0009991//response to extracellular stimulus;GO:0032868//response to insulin;GO:0006779//porphyrin-containing compound biosynthetic process;GO:0006950//response to stress;GO:0010038//response to metal ion;GO:0014070//response to organic cyclic compound;GO:0009991//response to extracellular stimulus;GO:0032868//response to insulin;GO:0006779//porphyrin-containing compound biosynthetic process;GO:0006950//response to stress	gi|160707967|ref|NP_065584.2|/0/5-aminolevulinate synthase, nonspecific, mitochondrial precursor [Mus musculus]
106795	1624.71	161	142	9.33	8.63	-0.112517	Down	0.479498	0.595826	Tcf19	transcription factor 19	-	-	-	-	gi|148691270|gb|EDL23217.1|/7.6611e-151/transcription factor 19, isoform CRA_b [Mus musculus]
23945	3676	31	28	0.8	0.74	-0.112475	Down	0.82881	0.881588	Mgll	monoglyceride lipase	K01054|1|4e-162|575|cge:100767455|acylglycerol lipase [EC:3.1.1.23]	-	GO:0042802//identical protein binding;GO:0042802//identical protein binding;GO:0042802//identical protein binding	GO:0000038//very long-chain fatty acid metabolic process;GO:0008277//regulation of G-protein coupled receptor protein signaling pathway;GO:0051931;GO:0031347//regulation of defense response;GO:0006639//acylglycerol metabolic process;GO:0000038//very long-chain fatty acid metabolic process;GO:0008277//regulation of G-protein coupled receptor protein signaling pathway;GO:0051931;GO:0031347//regulation of defense response;GO:0006639//acylglycerol metabolic process;GO:0000038//very long-chain fatty acid metabolic process;GO:0008277//regulation of G-protein coupled receptor protein signaling pathway;GO:0051931;GO:0031347//regulation of defense response;GO:0006639//acylglycerol metabolic process	gi|148666837|gb|EDK99253.1|/0/monoglyceride lipase, isoform CRA_a [Mus musculus]
13846	4339.35	458	407	9.87	9.13	-0.112435	Down	0.27667	0.385841	Ephb4	Eph receptor B4	K05113|1|0.0|1883|mmu:13846|Eph receptor B4 [EC:2.7.10.1];K05463|1|0.0|1883|mmu:13846|ephrin-B	GO:0016021//integral component of membrane;GO:0016021//integral component of membrane	GO:0005488//binding;GO:0004714//transmembrane receptor protein tyrosine kinase activity;GO:0005488//binding;GO:0004714//transmembrane receptor protein tyrosine kinase activity	GO:0006464//cellular protein modification process;GO:0007167//enzyme linked receptor protein signaling pathway;GO:0006464//cellular protein modification process;GO:0007167//enzyme linked receptor protein signaling pathway	gi|227330573|ref|NP_034274.4|/0/ephrin type-B receptor 4 isoform b precursor [Mus musculus]
67733	2738	214	190	7.34	6.79	-0.112368	Down	0.452616	0.582252	Itgb3bp	integrin beta 3 binding protein (beta3-endonexin)	K11510|1|2e-92|343|mmu:67733|centromere protein R	GO:0044427;GO:0031981//nuclear lumen;GO:0044444//cytoplasmic part	-	GO:0006351//transcription, DNA-templated	gi|13385850|ref|NP_080624.1|/1.1774e-91/centromere protein R [Mus musculus]
83997	5395.89	937	831	16.18	14.97	-0.112137	Down	0.10996	0.183642	Slmap	sarcolemma associated protein	K08805|1|5e-44|183|dan:Dana_GF22729|doublecortin-like kinase 1/2 [EC:2.7.11.1];K10251|2|4e-29|134|cmy:102938030|17beta-estradiol 17-dehydrogenase / very-long-chain 3-oxoacyl-CoA reductase [EC:1.1.1.62 1.1.1.330];K10421|3|7e-22|109|mze:101463599|CAP-Gly domain-containing linker protein 1	-	-	-	gi|37360470|dbj|BAC98213.1|/0/mKIAA1601 protein [Mus musculus]
83796	2511.88	829	727	30.65	28.36	-0.11203	Down	0.0853708	0.146453	Smarcd2	SWI/SNF related, matrix associated, actin dependent regulator of chromatin, subfamily d, member 2	K11650|1|0.0|866|cge:100770817|SWI/SNF-related matrix-associated actin-dependent regulator of chromatin subfamily D	GO:0070603//SWI/SNF superfamily-type complex	-	GO:0006325//chromatin organization	gi|14010885|ref|NP_114189.1|/0/SWI/SNF-related matrix-associated actin-dependent regulator of chromatin subfamily D member 2 [Rattus norvegicus]
67542	2920	400	355	12.85	11.89	-0.11202	Down	0.301252	0.416378	Cog6	component of oligomeric golgi complex 6	-	GO:0043234//protein complex;GO:0043231//intracellular membrane-bounded organelle	-	GO:0006810//transport	gi|160333744|ref|NP_080501.2|/0/conserved oligomeric Golgi complex subunit 6 [Mus musculus]
210135	3947.4	222	196	5.23	4.84	-0.111804	Down	0.411544	0.537631	Zfp180	zinc finger protein 180	K09228|1|0.0|1220|mmu:210135|KRAB domain-containing zinc finger protein	GO:0044464;GO:0044464;GO:0044464;GO:0044464;GO:0044464;GO:0044464	GO:0046914//transition metal ion binding;GO:0046914//transition metal ion binding;GO:0046914//transition metal ion binding;GO:0046914//transition metal ion binding;GO:0046914//transition metal ion binding;GO:0046914//transition metal ion binding	-	gi|148692409|gb|EDL24356.1|/0/zinc finger protein 180, isoform CRA_a [Mus musculus]
100503043	9014	391.82	347.76	4.04	3.74	-0.111317	Down	0.306546	0.422409	Armcx4	armadillo repeat containing, X-linked 4	K10384|1|1e-20|106|ngi:103734076|filaggrin;K10385|4|1e-09|69.7|rno:502541|loricrin	-	-	-	gi|363989837|ref|NP_001189429.2|/0/armadillo repeat-containing X-linked protein 4 [Mus musculus]
93742	5443.18	520	461	8.89	8.23	-0.111291	Down	0.231784	0.343586	Pard3	par-3 family cell polarity regulator	K04237|1|0.0|2087|rno:81918|partitioning defective protein 3	GO:0043296//apical junction complex;GO:0070161;GO:0032991//macromolecular complex;GO:0015630//microtubule cytoskeleton;GO:0044444//cytoplasmic part;GO:0043296//apical junction complex;GO:0070161;GO:0032991//macromolecular complex;GO:0015630//microtubule cytoskeleton;GO:0043296//apical junction complex;GO:0070161;GO:0032991//macromolecular complex;GO:0015630//microtubule cytoskeleton;GO:0044444//cytoplasmic part;GO:0043296//apical junction complex;GO:0070161;GO:0032991//macromolecular complex;GO:0015630//microtubule cytoskeleton;GO:0043296//apical junction complex;GO:0070161;GO:0032991//macromolecular complex;GO:0015630//microtubule cytoskeleton;GO:0044444//cytoplasmic part;GO:0043296//apical junction complex;GO:0070161;GO:0032991//macromolecular complex;GO:0015630//microtubule cytoskeleton;GO:0044444//cytoplasmic part	GO:0035091//phosphatidylinositol binding;GO:0019902//phosphatase binding;GO:0019901//protein kinase binding;GO:0035091//phosphatidylinositol binding;GO:0019902//phosphatase binding;GO:0019901//protein kinase binding;GO:0035091//phosphatidylinositol binding;GO:0019902//phosphatase binding;GO:0019901//protein kinase binding;GO:0035091//phosphatidylinositol binding;GO:0019902//phosphatase binding;GO:0019901//protein kinase binding;GO:0035091//phosphatidylinositol binding;GO:0019902//phosphatase binding;GO:0019901//protein kinase binding;GO:0035091//phosphatidylinositol binding;GO:0019902//phosphatase binding;GO:0019901//protein kinase binding	GO:0007043//cell-cell junction assembly;GO:0035088//establishment or maintenance of apical/basal cell polarity;GO:0006605//protein targeting;GO:0007155//cell adhesion;GO:0030010//establishment of cell polarity;GO:0007043//cell-cell junction assembly;GO:0006605//protein targeting;GO:0007155//cell adhesion;GO:0030010//establishment of cell polarity;GO:0007043//cell-cell junction assembly;GO:0035088//establishment or maintenance of apical/basal cell polarity;GO:0006605//protein targeting;GO:0007155//cell adhesion;GO:0030010//establishment of cell polarity;GO:0007043//cell-cell junction assembly;GO:0006605//protein targeting;GO:0007155//cell adhesion;GO:0030010//establishment of cell polarity;GO:0007043//cell-cell junction assembly;GO:0035088//establishment or maintenance of apical/basal cell polarity;GO:0006605//protein targeting;GO:0007155//cell adhesion;GO:0030010//establishment of cell polarity;GO:0007043//cell-cell junction assembly;GO:0035088//establishment or maintenance of apical/basal cell polarity;GO:0006605//protein targeting;GO:0007155//cell adhesion;GO:0030010//establishment of cell polarity	gi|219519418|gb|AAI45509.1|/0/Pard3 protein [Mus musculus]
66354	2257	1141	1013	47.59	44.06	-0.111189	Down	0.081885	0.140928	Snw1	SNW domain containing 1	K06063|1|0.0|989|mmu:66354|SNW domain-containing protein 1	GO:0005681//spliceosomal complex;GO:0031981//nuclear lumen	GO:0005102//receptor binding	GO:0000377;GO:0006355//regulation of transcription, DNA-templated	gi|148671009|gb|EDL02956.1|/0/SNW domain containing 1 [Mus musculus]
76959	1372	669	594	46.39	42.95	-0.111156	Down	0.183459	0.281411	Chmp5	charged multivesicular body protein 5	K12198|1|2e-87|325|oas:101104370|charged multivesicular body protein 5	GO:0031090//organelle membrane;GO:0043231//intracellular membrane-bounded organelle;GO:0044444//cytoplasmic part	-	GO:0007041//lysosomal transport;GO:0007033//vacuole organization;GO:0001881//receptor recycling	gi|640833971|ref|XP_008072674.1|/4.77625e-87/PREDICTED: charged multivesicular body protein 5 isoform X1 [Tarsius syrichta]
66664	1251.74	119	104	8.92	8.26	-0.110902	Down	0.500522	0.616435	Tmem41a	transmembrane protein 41a	-	GO:0031224//intrinsic component of membrane;GO:0031224//intrinsic component of membrane	-	-	gi|12850915|dbj|BAB28894.1|/2.0875e-80/unnamed protein product [Mus musculus]
58230	2096	193.1	171.53	8.68	8.04	-0.1105	Down	0.463952	0.59482	Rnf8	ring finger protein 8	K10667|1|0.0|901|mmu:58230|E3 ubiquitin-protein ligase RNF8 [EC:2.3.2.27]	GO:0043231//intracellular membrane-bounded organelle;GO:0043234//protein complex;GO:0043232	GO:0046914//transition metal ion binding;GO:0005515//protein binding;GO:0019787//ubiquitin-like protein transferase activity	GO:0009314//response to radiation;GO:0006282//regulation of DNA repair;GO:0016574//histone ubiquitination;GO:0000087//mitotic M phase	gi|50510567|dbj|BAD32269.1|/0/mKIAA0646 protein [Mus musculus]
13722	1122	940	835	80.2	74.29	-0.110434	Down	0.116925	0.192816	Aimp1	aminoacyl tRNA synthetase complex-interacting multifunctional protein 1	K15437|1|2e-151|537|mmu:13722|aminoacyl tRNA synthase complex-interacting multifunctional protein 1	GO:0043231//intracellular membrane-bounded organelle;GO:0031410//cytoplasmic vesicle;GO:0043234//protein complex;GO:0044421	GO:0005102//receptor binding;GO:0042802//identical protein binding;GO:0003723//RNA binding	GO:0001525//angiogenesis;GO:0042221//response to chemical;GO:0012501//programmed cell death;GO:0006412//translation;GO:0001935//endothelial cell proliferation;GO:0023052//signaling;GO:0007154//cell communication;GO:0002252;GO:0019318//hexose metabolic process;GO:0006952//defense response	gi|126012517|ref|NP_031952.2|/1.32398e-150/aminoacyl tRNA synthase complex-interacting multifunctional protein 1 [Mus musculus]
216853	1896	376	334	18.73	17.35	-0.110415	Down	0.321966	0.439749	Wrap53	WD repeat containing, antisense to Trp53	K16745|1|3e-42|175|dpe:Dper_GL19075|B9 domain-containing protein 2;K15361|3|2e-30|136|tsp:Tsp_10938|WD repeat-containing protein 48;K03130|4|2e-14|83.6|chx:102176868|transcription initiation factor TFIID subunit 5	GO:0016604//nuclear body;GO:0030529//intracellular ribonucleoprotein complex	GO:0003676//nucleic acid binding	GO:0006259//DNA metabolic process;GO:0051347//positive regulation of transferase activity	gi|21450205|ref|NP_659073.1|/0/telomerase Cajal body protein 1 [Mus musculus]
235441	5594	267.17	238.59	4.48	4.15	-0.110387	Down	0.42616	0.553383	Usp3	ubiquitin specific peptidase 3	K11986|1|0.0|917|rno:363084|ubiquitin carboxyl-terminal hydrolase 3 [EC:3.4.19.12]	GO:0043231//intracellular membrane-bounded organelle;GO:0000785//chromatin;GO:0043231//intracellular membrane-bounded organelle;GO:0000785//chromatin	GO:0070011//peptidase activity, acting on L-amino acid peptides;GO:0016790//thiolester hydrolase activity;GO:0046914//transition metal ion binding;GO:0005515//protein binding;GO:0016790//thiolester hydrolase activity;GO:0046914//transition metal ion binding;GO:0005515//protein binding;GO:0019783//ubiquitin-like protein-specific protease activity	GO:0010608//posttranscriptional regulation of gene expression;GO:0006259//DNA metabolic process;GO:0007049//cell cycle;GO:0033554//cellular response to stress;GO:0019941//modification-dependent protein catabolic process;GO:0016570//histone modification;GO:0010608//posttranscriptional regulation of gene expression;GO:0006259//DNA metabolic process;GO:0007049//cell cycle;GO:0033554//cellular response to stress;GO:0019941//modification-dependent protein catabolic process;GO:0016570//histone modification	gi|426379399|ref|XP_004056385.1|/0/PREDICTED: ubiquitin carboxyl-terminal hydrolase 3 [Gorilla gorilla gorilla]
74841	4711	940	835	18.62	17.25	-0.110257	Down	0.116925	0.192799	Usp38	ubiquitin specific peptidase 38	K11854|1|0.0|1967|mmu:74841|ubiquitin carboxyl-terminal hydrolase 35/38 [EC:3.4.19.12]	-	GO:0016790//thiolester hydrolase activity;GO:0070011//peptidase activity, acting on L-amino acid peptides	GO:0019941//modification-dependent protein catabolic process	gi|37360592|dbj|BAC98274.1|/0/mKIAA1891 protein [Mus musculus]
53415	1260	27	24	2.04	1.89	-0.110183	Down	0.797528	0.854271	Htatip2	HIV-1 Tat interactive protein 2	K17290|1|1e-133|479|mmu:53415|oxidoreductase [EC:1.1.1.-]	GO:0043231//intracellular membrane-bounded organelle;GO:0012505//endomembrane system;GO:0043231//intracellular membrane-bounded organelle;GO:0012505//endomembrane system;GO:0043231//intracellular membrane-bounded organelle;GO:0012505//endomembrane system;GO:0043231//intracellular membrane-bounded organelle;GO:0012505//endomembrane system;GO:0043231//intracellular membrane-bounded organelle;GO:0012505//endomembrane system	GO:0000166//nucleotide binding;GO:0016903//oxidoreductase activity, acting on the aldehyde or oxo group of donors;GO:0004672//protein kinase activity;GO:0000166//nucleotide binding;GO:0016903//oxidoreductase activity, acting on the aldehyde or oxo group of donors;GO:0004672//protein kinase activity;GO:0000166//nucleotide binding;GO:0016903//oxidoreductase activity, acting on the aldehyde or oxo group of donors;GO:0004672//protein kinase activity;GO:0000166//nucleotide binding;GO:0016903//oxidoreductase activity, acting on the aldehyde or oxo group of donors;GO:0004672//protein kinase activity;GO:0000166//nucleotide binding;GO:0016903//oxidoreductase activity, acting on the aldehyde or oxo group of donors;GO:0004672//protein kinase activity	GO:0045897;GO:0006913//nucleocytoplasmic transport;GO:0022603//regulation of anatomical structure morphogenesis;GO:0006468//protein phosphorylation;GO:0006915//apoptotic process;GO:0048869//cellular developmental process;GO:0048646//anatomical structure formation involved in morphogenesis;GO:0032501//multicellular organismal process;GO:0019752//carboxylic acid metabolic process;GO:0045897;GO:0006913//nucleocytoplasmic transport;GO:0022603//regulation of anatomical structure morphogenesis;GO:0006468//protein phosphorylation;GO:0006915//apoptotic process;GO:0048869//cellular developmental process;GO:0048646//anatomical structure formation involved in morphogenesis;GO:0032501//multicellular organismal process;GO:0019752//carboxylic acid metabolic process;GO:0045897;GO:0006913//nucleocytoplasmic transport;GO:0022603//regulation of anatomical structure morphogenesis;GO:0006468//protein phosphorylation;GO:0006915//apoptotic process;GO:0048869//cellular developmental process;GO:0048646//anatomical structure formation involved in morphogenesis;GO:0032501//multicellular organismal process;GO:0019752//carboxylic acid metabolic process;GO:0045897;GO:0006913//nucleocytoplasmic transport;GO:0022603//regulation of anatomical structure morphogenesis;GO:0006468//protein phosphorylation;GO:0006915//apoptotic process;GO:0048869//cellular developmental process;GO:0048646//anatomical structure formation involved in morphogenesis;GO:0032501//multicellular organismal process;GO:0019752//carboxylic acid metabolic process;GO:0045897;GO:0006913//nucleocytoplasmic transport;GO:0022603//regulation of anatomical structure morphogenesis;GO:0006468//protein phosphorylation;GO:0006915//apoptotic process;GO:0048869//cellular developmental process;GO:0048646//anatomical structure formation involved in morphogenesis;GO:0032501//multicellular organismal process;GO:0019752//carboxylic acid metabolic process	gi|225690589|ref|NP_058561.2|/1.35311e-140/oxidoreductase HTATIP2 isoform a precursor [Mus musculus]
70333	2248	588.77	523.34	24.66	22.85	-0.109979	Down	0.223166	0.332613	Cd3eap	CD3E antigen, epsilon polypeptide associated protein	-	GO:0043234//protein complex;GO:0044452//nucleolar part	GO:0005488//binding	GO:0006351//transcription, DNA-templated	gi|148691191|gb|EDL23138.1|/0/CD3E antigen, epsilon polypeptide associated protein [Mus musculus]
70099	4101	3027	2690	68.97	63.91	-0.109927	Down	0.00511864	0.0118394	Smc4	structural maintenance of chromosomes 4	K06675|1|0.0|2289|mmu:70099|structural maintenance of chromosome 4	GO:0043232;GO:0043231//intracellular membrane-bounded organelle	GO:0046983//protein dimerization activity;GO:0032559//adenyl ribonucleotide binding	GO:0000070//mitotic sister chromatid segregation	gi|29789347|ref|NP_598547.1|/0/structural maintenance of chromosomes protein 4 [Mus musculus]
14000	4580	2963	2633	60.39	55.96	-0.109914	Down	0.00558078	0.0128017	Drosha	drosha, ribonuclease type III	K03685|1|0.0|2106|mmu:14000|ribonuclease III [EC:3.1.26.3]	GO:0005622//intracellular;GO:0005622//intracellular	GO:0004519//endonuclease activity;GO:0003723//RNA binding;GO:0004519//endonuclease activity;GO:0003723//RNA binding	GO:0009987//cellular process;GO:0009987//cellular process	gi|194306545|ref|NP_081075.3|/0/ribonuclease 3 [Mus musculus]
75570	1415	63	56	4.23	3.92	-0.109804	Down	0.690628	0.76223	Nhej1	nonhomologous end-joining factor 1	K10980|1|5e-153|543|mmu:75570|non-homologous end-joining factor 1	GO:0043234//protein complex;GO:0043231//intracellular membrane-bounded organelle	GO:0003676//nucleic acid binding;GO:0005515//protein binding	GO:0009314//response to radiation;GO:0030098//lymphocyte differentiation;GO:0000726	gi|158517917|ref|NP_083618.3|/3.39162e-152/non-homologous end-joining factor 1 [Mus musculus]
20926	6201	2434	2163	36.57	33.89	-0.109801	Down	0.0120568	0.0258769	Supt6	suppressor of Ty 6	K11292|1|0.0|2812|mmu:20926|transcription elongation factor SPT6	GO:0043231//intracellular membrane-bounded organelle	GO:0003676//nucleic acid binding;GO:0016787//hydrolase activity	GO:0006355//regulation of transcription, DNA-templated	gi|166091434|ref|NP_033323.2|/0/transcription elongation factor SPT6 [Mus musculus]
67211	2014	988	878	46.27	42.88	-0.109772	Down	0.10989	0.183542	Armc10	armadillo repeat containing 10	-	GO:0031224//intrinsic component of membrane;GO:0031090//organelle membrane;GO:0043231//intracellular membrane-bounded organelle	-	GO:0050789	gi|12853546|dbj|BAB29775.1|/2.66569e-151/unnamed protein product [Mus musculus]
66266	1143	297	264	24.86	23.04	-0.109686	Down	0.383162	0.508442	Eapp	E2F-associated phosphoprotein	-	GO:0031981//nuclear lumen;GO:0016020//membrane	-	GO:0008283//cell proliferation	gi|148704799|gb|EDL36746.1|/2.20193e-124/RIKEN cDNA 1810011O16 [Mus musculus]
104799	2549.42	508	455	18.87	17.49	-0.109564	Down	0.304804	0.420288	Vipas39	VPS33B interacting protein, apical-basolateral polarity regulator, spe-39 homolog	K10738|1|3e-40|169|hmg:100204413|DNA helicase MCM9 [EC:3.6.4.12];K01886|2|8e-20|101|tsp:Tsp_08341|glutaminyl-tRNA synthetase [EC:6.1.1.18]	GO:0005768//endosome;GO:0005768//endosome;GO:0005768//endosome	-	GO:0007041//lysosomal transport;GO:0006351//transcription, DNA-templated;GO:0015031//protein transport;GO:0007041//lysosomal transport;GO:0006351//transcription, DNA-templated;GO:0015031//protein transport;GO:0007041//lysosomal transport;GO:0006351//transcription, DNA-templated;GO:0015031//protein transport	gi|148670990|gb|EDL02937.1|/0/expressed sequence AI413782, isoform CRA_f [Mus musculus]
71876	2467	370	329	14.1	13.07	-0.109436	Down	0.332306	0.452245	Cenpu	centromere protein U	K11513|1|5e-180|634|mmu:71876|centromere protein U	GO:0005815//microtubule organizing center;GO:0043231//intracellular membrane-bounded organelle;GO:0000775//chromosome, centromeric region	GO:0005488//binding	GO:0010467//gene expression	gi|47523382|ref|NP_082249.1|/2.9586e-179/centromere protein U [Mus musculus]
68066	1678	2359	2097	133.09	123.37	-0.109411	Down	0.0138419	0.0293594	Slc25a39	solute carrier family 25, member 39	K15119|1|0.0|719|mmu:68066|solute carrier family 25, member 39/40	GO:0019866//organelle inner membrane;GO:0043231//intracellular membrane-bounded organelle;GO:0031224//intrinsic component of membrane	-	GO:0051234//establishment of localization;GO:0006779//porphyrin-containing compound biosynthetic process	gi|13386046|ref|NP_080818.1|/0/solute carrier family 25 member 39 [Mus musculus]
72475	3182.48	1102	976	32.32	29.96	-0.10939	Down	0.0777168	0.135142	Ssbp3	single-stranded DNA binding protein 3	-	-	GO:0043566//structure-specific DNA binding;GO:0043566//structure-specific DNA binding	-	gi|38372899|ref|NP_940840.1|/2.16322e-137/single-stranded DNA-binding protein 3 isoform b [Mus musculus]
227095	1838	216	192	11.1	10.29	-0.109317	Down	0.457462	0.587593	Hibch	3-hydroxyisobutyryl-Coenzyme A hydrolase	K05605|1|0.0|728|mmu:227095|3-hydroxyisobutyryl-CoA hydrolase [EC:3.1.2.4]	GO:0044429	GO:0005488//binding;GO:0016289//CoA hydrolase activity	GO:0009063//cellular amino acid catabolic process	gi|148667565|gb|EDK99981.1|/0/3-hydroxyisobutyryl-Coenzyme A hydrolase [Mus musculus]
100628593	79	9	8	19.61	18.18	-0.109237	Down	0.888472	0.932996	Mir5125	microRNA 5125	-	-	-	-	-
27224	4592	614	546	12.48	11.57	-0.109229	Down	0.211772	0.317283	Tceb3	transcription elongation factor B (SIII), polypeptide 3	K15076|1|0.0|1319|mmu:27224|transcription elongation factor B, polypeptide 3	GO:0031224//intrinsic component of membrane;GO:0043234//protein complex;GO:0031981//nuclear lumen	GO:0008135//translation factor activity, RNA binding;GO:0043566//structure-specific DNA binding	GO:0006412//translation;GO:0006355//regulation of transcription, DNA-templated;GO:0045935;GO:0006354//DNA-templated transcription, elongation	gi|31543847|ref|NP_038764.2|/0/transcription elongation factor B polypeptide 3 [Mus musculus]
74413	5088.4	81.88	73.2	1.51	1.4	-0.109122	Down	0.712222	0.782767	Tc2n	tandem C2 domains, nuclear	K17287|1|0.0|851|mmu:74413|tandem C2 domains nuclear protein	GO:0043231//intracellular membrane-bounded organelle;GO:0043231//intracellular membrane-bounded organelle;GO:0043231//intracellular membrane-bounded organelle	-	-	gi|21312724|ref|NP_083200.1|/0/tandem C2 domains nuclear protein [Mus musculus]
11637	1779.93	2963	2639	157.65	146.18	-0.108979	Down	0.00718908	0.0161837	Ak2	adenylate kinase 2	K00939|1|6e-128|460|mmu:11637|adenylate kinase [EC:2.7.4.3]	GO:0019866//organelle inner membrane;GO:0005740//mitochondrial envelope;GO:0019866//organelle inner membrane;GO:0005740//mitochondrial envelope	GO:0019205//nucleobase-containing compound kinase activity;GO:0016776//phosphotransferase activity, phosphate group as acceptor;GO:0032559//adenyl ribonucleotide binding;GO:0019205//nucleobase-containing compound kinase activity;GO:0016776//phosphotransferase activity, phosphate group as acceptor;GO:0032559//adenyl ribonucleotide binding	GO:0006144//purine nucleobase metabolic process;GO:0009117//nucleotide metabolic process;GO:0006796//phosphate-containing compound metabolic process;GO:0006144//purine nucleobase metabolic process;GO:0009117//nucleotide metabolic process;GO:0006796//phosphate-containing compound metabolic process	gi|34328230|ref|NP_058591.2|/1.34938e-127/adenylate kinase 2, mitochondrial isoform b [Mus musculus]
18693	1984	431	383	20.48	18.99	-0.108976	Down	0.291236	0.403734	Pick1	protein interacting with C kinase 1	K11406|1|0.0|736|ocu:100356004|histone deacetylase 4/5 [EC:3.5.1.98];K06095|2|9e-06|54.7|mgp:100551186|multiple PDZ domain protein	GO:0032991//macromolecular complex;GO:0043005//neuron projection;GO:0044430;GO:0030139//endocytic vesicle;GO:0044459;GO:0032991//macromolecular complex;GO:0043005//neuron projection;GO:0044430;GO:0030139//endocytic vesicle;GO:0044459	GO:0001664//G-protein coupled receptor binding;GO:0016772//transferase activity, transferring phosphorus-containing groups;GO:0017111//nucleoside-triphosphatase activity;GO:0019901//protein kinase binding;GO:0043169//cation binding;GO:0001664//G-protein coupled receptor binding;GO:0016772//transferase activity, transferring phosphorus-containing groups;GO:0017111//nucleoside-triphosphatase activity;GO:0019901//protein kinase binding;GO:0043169//cation binding	GO:0051937;GO:0065008//regulation of biological quality;GO:0006796//phosphate-containing compound metabolic process;GO:0006886//intracellular protein transport;GO:0009207;GO:0051259//protein oligomerization;GO:0006464//cellular protein modification process;GO:0007186//G-protein coupled receptor signaling pathway;GO:0007172//signal complex assembly;GO:0032501//multicellular organismal process;GO:0035556//intracellular signal transduction;GO:0051937;GO:0065008//regulation of biological quality;GO:0006796//phosphate-containing compound metabolic process;GO:0006886//intracellular protein transport;GO:0009207;GO:0051259//protein oligomerization;GO:0006464//cellular protein modification process;GO:0007186//G-protein coupled receptor signaling pathway;GO:0007172//signal complex assembly;GO:0032501//multicellular organismal process;GO:0035556//intracellular signal transduction	gi|562853534|ref|XP_006155403.1|/0/PREDICTED: PRKCA-binding protein isoform X1 [Tupaia chinensis]
237222	4453	459.55	409	9.64	8.94	-0.108758	Down	0.29383	0.406996	Ofd1	oral-facial-digital syndrome 1 gene homolog (human)	K16480|1|0.0|1690|mmu:237222|oral-facial-digital syndrome 1 protein	GO:0043231//intracellular membrane-bounded organelle;GO:0005813//centrosome;GO:0042995//cell projection	-	GO:0010927	gi|225007605|ref|NP_803178.2|/0/oral-facial-digital syndrome 1 protein homolog [Mus musculus]
80751	1980	668	594	31.83	29.52	-0.108694	Down	0.192521	0.293835	Rnf34	ring finger protein 34	K10871|1|2e-40|169|mcc:718665|RAD51-like protein 3;K16061|2|3e-09|66.2|clv:102090095|baculoviral IAP repeat-containing protein 7/8;K10641|3|4e-09|65.9|tad:TRIADDRAFT_53391|E3 ubiquitin-protein ligase LRSAM1 [EC:2.3.2.27];K04725|4|7e-09|65.1|acs:100557644|E3 ubiquitin-protein ligase XIAP [EC:2.3.2.27];K10637|5|2e-08|63.5|crg:105345681|E3 ubiquitin-protein ligase MYLIP [EC:2.3.2.27]	GO:0016604//nuclear body	GO:0046914//transition metal ion binding;GO:0003824//catalytic activity	GO:0032446//protein modification by small protein conjugation;GO:0012501//programmed cell death	gi|13385490|ref|NP_085041.1|/1.12898e-170/E3 ubiquitin-protein ligase RNF34 [Mus musculus]
74359	2585	110	98	4	3.71	-0.108581	Down	0.608286	0.691278	4931414P19Rik	RIKEN cDNA 4931414P19 gene	-	-	-	-	gi|28077031|ref|NP_083166.1|/0/uncharacterized protein C14orf93 homolog precursor [Mus musculus]
100340	1925	144	128	7.06	6.55	-0.108173	Down	0.54474	0.63524	Smpdl3b	sphingomyelin phosphodiesterase, acid-like 3B	K01128|1|0.0|931|mmu:100340|sphingomyelin phosphodiesterase acid-like 3 [EC:3.1.4.-]	GO:0044421	GO:0004620//phospholipase activity	GO:0006684//sphingomyelin metabolic process	gi|19527104|ref|NP_598649.1|/0/acid sphingomyelinase-like phosphodiesterase 3b precursor [Mus musculus]
19345	1923.01	1690	1505	83.03	77.04	-0.108025	Down	0.0420188	0.0789943	Rab5c	RAB5C, member RAS oncogene family	K07889|1|9e-109|396|hsa:5878|Ras-related protein Rab-5C	GO:0016023//cytoplasmic, membrane-bounded vesicle;GO:0016020//membrane;GO:0005769//early endosome;GO:0048770;GO:0016020//membrane	GO:0017111//nucleoside-triphosphatase activity;GO:0032561//guanyl ribonucleotide binding;GO:0017111//nucleoside-triphosphatase activity;GO:0032561//guanyl ribonucleotide binding	GO:0006996//organelle organization;GO:0035556//intracellular signal transduction;GO:0006897//endocytosis;GO:0035556//intracellular signal transduction;GO:0006996//organelle organization;GO:0009207;GO:0006897//endocytosis	gi|148670589|gb|EDL02536.1|/2.29771e-123/RAB5C, member RAS oncogene family, isoform CRA_b [Mus musculus]
68365	3100	1398	1244	42.26	39.22	-0.107703	Down	0.0616632	0.110766	Rab14	RAB14, member RAS oncogene family	K07881|1|1e-118|430|pss:102461544|Ras-related protein Rab-14	GO:0000323//lytic vacuole;GO:0005768//endosome;GO:0005798//Golgi-associated vesicle;GO:0005783//endoplasmic reticulum;GO:0030141//secretory granule;GO:0044459	GO:0032561//guanyl ribonucleotide binding;GO:0005515//protein binding;GO:0017111//nucleoside-triphosphatase activity	GO:0009207;GO:0008105//asymmetric protein localization;GO:0006892//post-Golgi vesicle-mediated transport;GO:0001505//regulation of neurotransmitter levels;GO:0046903//secretion;GO:0035556//intracellular signal transduction	gi|700361224|ref|XP_009925124.1|/8.45043e-118/PREDICTED: ras-related protein Rab-14 isoform X1 [Haliaeetus albicilla]
399101	437	291	259	67.29	62.45	-0.107691	Down	0.396214	0.523744	Snhg3	small nucleolar RNA host gene 3	-	-	-	-	gi|148698158|gb|EDL30105.1|/6.57366e-30/mCG118858 [Mus musculus]
380967	1509.21	138	122	8.62	8	-0.107688	Down	0.524946	0.615513	Tmem106c	transmembrane protein 106C	-	GO:0031224//intrinsic component of membrane;GO:0031090//organelle membrane;GO:0043231//intracellular membrane-bounded organelle;GO:0031224//intrinsic component of membrane;GO:0031090//organelle membrane;GO:0043231//intracellular membrane-bounded organelle	-	-	gi|148672267|gb|EDL04214.1|/3.66812e-138/transmembrane protein 106C, isoform CRA_a [Mus musculus]
66442	1386.29	1031	910	70.14	65.11	-0.107358	Down	0.075076	0.131126	Spc25	SPC25, NDC80 kinetochore complex component, homolog (S. cerevisiae)	K11550|1|3e-89|330|mmu:66442|kinetochore protein Spc25, animal type	GO:0000776//kinetochore;GO:0043231//intracellular membrane-bounded organelle;GO:0000776//kinetochore;GO:0043231//intracellular membrane-bounded organelle;GO:0000776//kinetochore;GO:0043231//intracellular membrane-bounded organelle;GO:0000776//kinetochore;GO:0043231//intracellular membrane-bounded organelle	-	GO:0000087//mitotic M phase;GO:0000087//mitotic M phase;GO:0000087//mitotic M phase;GO:0000087//mitotic M phase	gi|21313454|ref|NP_079841.1|/2.17593e-88/kinetochore protein Spc25 [Mus musculus]
67260	3668	241.22	214.68	6.15	5.71	-0.107096	Down	0.426052	0.55332	Cers4	ceramide synthase 4	K04710|1|0.0|693|mmu:67260|ceramide synthetase [EC:2.3.1.24]	GO:0031224//intrinsic component of membrane;GO:0043231//intracellular membrane-bounded organelle;GO:0031090//organelle membrane	GO:0003677//DNA binding;GO:0016410//N-acyltransferase activity	GO:0006672//ceramide metabolic process;GO:0006351//transcription, DNA-templated	gi|165972325|ref|NP_080334.3|/0/ceramide synthase 4 [Mus musculus]
77106	4430	915.24	814.71	19.29	17.91	-0.107088	Down	0.129379	0.210519	Tmem181a	transmembrane protein 181A	-	-	GO:0005488//binding	GO:0051704	gi|75677514|ref|NP_001028350.1|/0/transmembrane protein 181 [Mus musculus]
22694	3033	498	443.54	15.39	14.29	-0.106987	Down	0.263108	0.377567	Zfp35	zinc finger protein 35	K09230|1|0.0|1037|hgl:101707504|SCAN domain-containing zinc finger protein	GO:0043231//intracellular membrane-bounded organelle	GO:0046914//transition metal ion binding;GO:0003676//nucleic acid binding	GO:0006351//transcription, DNA-templated;GO:0048232//male gamete generation	gi|83423526|ref|NP_035885.2|/0/zinc finger protein 271 [Mus musculus]
433408	1385	55	49	3.78	3.51	-0.106915	Down	0.718872	0.788213	Gm13375	predicted gene 13375	-	-	-	-	gi|74177318|dbj|BAE34567.1|/3.16454e-54/unnamed protein product [Mus musculus]
72139	1776	150.23	133.77	8	7.43	-0.106638	Down	0.522908	0.61351	2610044O15Rik8	RIKEN cDNA 2610044O15 gene	K09228|1|2e-25|119|mmu:235956|KRAB domain-containing zinc finger protein	-	-	-	gi|148679890|gb|EDL11837.1|/1.86236e-44/mCG1035771, isoform CRA_b [Mus musculus]
67074	9279.48	716	637	7.17	6.66	-0.106451	Down	0.180153	0.276935	Mon2	MON2 homolog, regulator of endosome to Golgi trafficking	K18466|1|1e-76|292|tsp:Tsp_03859|vacuolar protein sorting-associated protein 26;K18442|3|7e-15|87.4|tca:661541|brefeldin A-inhibited guanine nucleotide-exchange protein	GO:0044424;GO:0044424;GO:0044424	GO:0005083;GO:0005083;GO:0005083	GO:0006810//transport;GO:0006810//transport;GO:0006810//transport	gi|28972582|dbj|BAC65707.1|/0/mKIAA1040 protein [Mus musculus]
18521	2818.9	10728	9561	357.26	331.85	-0.106443	Down	3.95626e-07	1.57337e-06	Pcbp2	poly(rC) binding protein 2	K13162|1|0.0|687|bta:540653|poly(rC)-binding protein 2/3/4	GO:0032991//macromolecular complex;GO:0031981//nuclear lumen;GO:0044444//cytoplasmic part;GO:0032991//macromolecular complex;GO:0031981//nuclear lumen;GO:0044444//cytoplasmic part;GO:0032991//macromolecular complex;GO:0031981//nuclear lumen;GO:0044444//cytoplasmic part;GO:0032991//macromolecular complex;GO:0031981//nuclear lumen;GO:0044444//cytoplasmic part	GO:0003676//nucleic acid binding;GO:0019899//enzyme binding;GO:0003676//nucleic acid binding;GO:0019899//enzyme binding;GO:0003676//nucleic acid binding;GO:0019899//enzyme binding;GO:0003676//nucleic acid binding;GO:0019899//enzyme binding	GO:0006952//defense response;GO:0051707//response to other organism;GO:0006396//RNA processing;GO:0006511//ubiquitin-dependent protein catabolic process;GO:0002698;GO:0001818//negative regulation of cytokine production;GO:0006952//defense response;GO:0051707//response to other organism;GO:0006396//RNA processing;GO:0006511//ubiquitin-dependent protein catabolic process;GO:0002698;GO:0001818//negative regulation of cytokine production;GO:0006952//defense response;GO:0051707//response to other organism;GO:0006396//RNA processing;GO:0006511//ubiquitin-dependent protein catabolic process;GO:0002698;GO:0001818//negative regulation of cytokine production;GO:0006952//defense response;GO:0051707//response to other organism;GO:0006396//RNA processing;GO:0006511//ubiquitin-dependent protein catabolic process;GO:0002698;GO:0001818//negative regulation of cytokine production	gi|148833484|ref|NP_001092090.1|/0/poly(rC)-binding protein 2 isoform c [Homo sapiens]
75723	8951	230.76	205.7	2.4	2.23	-0.105991	Down	0.459792	0.590056	Amotl1	angiomotin-like 1	K06104|1|0.0|1605|mmu:75723|angiomotin like 1	GO:0044424;GO:0043296//apical junction complex	GO:0005515//protein binding	-	gi|124487107|ref|NP_001074864.1|/0/angiomotin-like protein 1 [Mus musculus]
66381	1393	267	238	18.23	16.94	-0.105881	Down	0.42616	0.553422	Rnf113a2	ring finger protein 113A2	K13127|1|0.0|673|mmu:66381|RING finger protein 113A	-	GO:0046914//transition metal ion binding	-	gi|148670854|gb|EDL02801.1|/0/ring finger protein 113A2 [Mus musculus]
66935	1945	440.02	392.02	21.35	19.84	-0.105824	Down	0.302896	0.417998	Cir1	corepressor interacting with RBPJ, 1	K06066|1|6e-110|400|mmu:66935|CBF1 interacting corepressor	GO:0016604//nuclear body	-	GO:0006396//RNA processing;GO:0006355//regulation of transcription, DNA-templated	gi|157042778|ref|NP_080130.2|/4.1165e-109/corepressor interacting with RBPJ 1 [Mus musculus]
18458	2842	39546	35243	1305.45	1213.16	-0.105777	Down	2.01364e-22	2.08513e-21	Pabpc1	poly(A) binding protein, cytoplasmic 1	K13126|1|0.0|1177|rno:171350|polyadenylate-binding protein	GO:0005681//spliceosomal complex;GO:0044444//cytoplasmic part	GO:0003729//mRNA binding;GO:0005515//protein binding;GO:0090079//translation regulator activity, nucleic acid binding	GO:0006412//translation;GO:0000377;GO:0031124//mRNA 3'-end processing;GO:0043488//regulation of mRNA stability;GO:0000288//nuclear-transcribed mRNA catabolic process, deadenylation-dependent decay	gi|19705459|ref|NP_599180.1|/0/polyadenylate-binding protein 1 [Rattus norvegicus]
