## Supplemental Table S2 for "Hbxip (Lamtor5) is essential for embryogenesis and regulates embryonic stem cell differentiation through activating mTORC1" (part 13 of 13)

### Sheet: Hbxip KO-2 VS WT (continued)
gene ID	gene Length	WT-Expression	KO_2-Expression	WT-FPKM	KO_2-FPKM	log2 Ratio(KO_2/WT)	Up-Down-Regulation(KO_2/WT)	P-value	FDR	Symbol	Description	KEGG Orthology	GO Component	GO Function	GO Process	Blast nr
15354	1596.98	291.42	248.52	16.55	15.38	-0.105776	Down	0.179789	0.276488	Hmgb3	high mobility group box 3	K11296|1|1e-95|352|rno:100912369|high mobility group protein B3	GO:0043231//intracellular membrane-bounded organelle;GO:0043232;GO:0043231//intracellular membrane-bounded organelle;GO:0043232;GO:0043231//intracellular membrane-bounded organelle;GO:0043232;GO:0043231//intracellular membrane-bounded organelle;GO:0043232	GO:0003677//DNA binding;GO:0003677//DNA binding;GO:0003677//DNA binding;GO:0003677//DNA binding	GO:0045577//regulation of B cell differentiation;GO:0045596//negative regulation of cell differentiation;GO:0006259//DNA metabolic process;GO:0045577//regulation of B cell differentiation;GO:0045596//negative regulation of cell differentiation;GO:0006259//DNA metabolic process;GO:0045577//regulation of B cell differentiation;GO:0045596//negative regulation of cell differentiation;GO:0006259//DNA metabolic process;GO:0045577//regulation of B cell differentiation;GO:0045596//negative regulation of cell differentiation;GO:0006259//DNA metabolic process	gi|569009743|ref|XP_006527902.1|/6.32699e-130/PREDICTED: high mobility group protein B3 isoform X1 [Mus musculus]
67109	1899	74	66	3.68	3.42	-0.105709	Down	0.679884	0.751799	Zfp787	zinc finger protein 787	K09228|1|5e-64|248|amj:102574645|KRAB domain-containing zinc finger protein	GO:0043231//intracellular membrane-bounded organelle	GO:0046914//transition metal ion binding;GO:0003676//nucleic acid binding	GO:0010467//gene expression	gi|568946454|ref|XP_006540374.1|/0/PREDICTED: zinc finger protein 787 isoform X1 [Mus musculus]
227619	3748	995	887	24.83	23.08	-0.105441	Down	0.124137	0.203412	Man1b1	mannosidase, alpha, class 1B, member 1	K01230|1|0.0|1249|mmu:227619|mannosyl-oligosaccharide alpha-1,2-mannosidase [EC:3.2.1.113]	GO:0044432;GO:0031224//intrinsic component of membrane	GO:0046872//metal ion binding;GO:0015924//mannosyl-oligosaccharide mannosidase activity	GO:0043161//proteasome-mediated ubiquitin-dependent protein catabolic process	gi|71534295|ref|NP_001025154.1|/0/endoplasmic reticulum mannosyl-oligosaccharide 1,2-alpha-mannosidase [Mus musculus]
22134	5025	360	321	6.68	6.21	-0.105255	Down	0.357222	0.479353	Tgoln1	trans-golgi network protein	-	GO:0016020//membrane;GO:0044431//Golgi apparatus part	-	-	gi|6678459|ref|NP_033469.1|/2.35293e-144/trans-Golgi network integral membrane protein 1 precursor [Mus musculus]
68031	4019.65	455	409	10.67	9.92	-0.105148	Down	0.358074	0.480427	Rnf146	ring finger protein 146	K15700|1|6e-173|611|mmu:68031|E3 ubiquitin-protein ligase RNF146 [EC:2.3.2.27]	-	GO:0043169//cation binding;GO:0043169//cation binding;GO:0043169//cation binding;GO:0043169//cation binding;GO:0043169//cation binding	-	gi|148672893|gb|EDL04840.1|/1.78664e-176/ring finger protein 146, isoform CRA_b [Mus musculus]
80517	2744	312	278	10.67	9.92	-0.105148	Down	0.386826	0.512755	Herpud2	HERPUD family member 2	K14027|1|3e-56|223|shr:100917121|homocysteine-responsive endoplasmic reticulum-resident ubiquitin-like domain member 1 protein	GO:0016020//membrane	-	-	gi|10181160|ref|NP_065611.1|/1.23233e-173/homocysteine-responsive endoplasmic reticulum-resident ubiquitin-like domain member 2 protein [Mus musculus]
224893	2059	143.08	127.63	6.55	6.09	-0.105053	Down	0.541492	0.63169	Zfp959	zinc finger protein 959	K09228|1|0.0|1187|mmu:224893|KRAB domain-containing zinc finger protein	-	GO:0005488//binding	-	gi|21729792|ref|NP_663465.1|/0/uncharacterized protein LOC224893 [Mus musculus]
69008	3037	508	453	15.68	14.58	-0.104935	Down	0.2743	0.382966	Cab39l	calcium binding protein 39-like	K08272|1|0.0|663|mmu:69008|calcium binding protein 39	GO:0044444//cytoplasmic part	GO:0005488//binding	GO:0019217//regulation of fatty acid metabolic process;GO:0022402//cell cycle process;GO:0007169//transmembrane receptor protein tyrosine kinase signaling pathway	gi|685601663|ref|XP_009190192.1|/0/PREDICTED: calcium-binding protein 39-like isoform X1 [Papio anubis]
73873	1953	65	58	3.14	2.92	-0.104796	Down	0.701238	0.771789	Fam161a	family with sequence similarity 161, member A	K16772|1|0.0|728|mmu:73873|protein FAM161A	-	-	-	gi|148675930|gb|EDL07877.1|/0/RIKEN cDNA 4930430E16, isoform CRA_a [Mus musculus]
11732	3511	150	134	4	3.72	-0.104697	Down	0.56383	0.652959	Ank	progressive ankylosis	-	GO:0016021//integral component of membrane	GO:0015291//secondary active transmembrane transporter activity;GO:0015103//inorganic anion transmembrane transporter activity	GO:0048731//system development;GO:0006817//phosphate ion transport;GO:0030278//regulation of ossification;GO:0007610//behavior	gi|10047237|dbj|BAB13407.1|/0/KIAA1581 protein [Homo sapiens]
56734	1642.14	97	84	5.43	5.05	-0.104669	Down	0.504536	0.620844	Tulp2	tubby-like protein 2	K19600|1|6e-94|347|cmy:102935323|tubby-related protein 1	-	GO:0042578//phosphoric ester hydrolase activity;GO:0042578//phosphoric ester hydrolase activity;GO:0042578//phosphoric ester hydrolase activity	-	gi|148690916|gb|EDL22863.1|/0/tubby-like protein 2, isoform CRA_b [Mus musculus]
269881	3693	192	171	4.86	4.52	-0.104634	Down	0.495206	0.61102	Map3k10	mitogen-activated protein kinase kinase kinase 10	K04418|1|0.0|1569|mmu:269881|mitogen-activated protein kinase kinase kinase 10 [EC:2.7.11.25]	-	GO:0003712//transcription cofactor activity;GO:0042802//identical protein binding;GO:0004709//MAP kinase kinase kinase activity;GO:0032559//adenyl ribonucleotide binding	GO:0012502//induction of programmed cell death;GO:0000187//activation of MAPK activity	gi|594542533|ref|NP_001277457.1|/0/mitogen-activated protein kinase kinase kinase 10 [Mus musculus]
192156	1761	370	330	19.87	18.48	-0.104627	Down	0.352294	0.473594	Mvd	mevalonate (diphospho) decarboxylase	K01597|1|1e-178|628|mmu:192156|diphosphomevalonate decarboxylase [EC:4.1.1.33]	GO:0044439;GO:0044439	GO:0016772//transferase activity, transferring phosphorus-containing groups;GO:0031072//heat shock protein binding;GO:0042802//identical protein binding;GO:0016831//carboxy-lyase activity;GO:0032559//adenyl ribonucleotide binding;GO:0016772//transferase activity, transferring phosphorus-containing groups;GO:0031072//heat shock protein binding;GO:0042802//identical protein binding;GO:0016831//carboxy-lyase activity;GO:0032559//adenyl ribonucleotide binding	GO:0006796//phosphate-containing compound metabolic process;GO:0006084//acetyl-CoA metabolic process;GO:0042221//response to chemical;GO:0006720//isoprenoid metabolic process;GO:0008283//cell proliferation;GO:0008203//cholesterol metabolic process;GO:0006796//phosphate-containing compound metabolic process;GO:0006084//acetyl-CoA metabolic process;GO:0042221//response to chemical;GO:0006720//isoprenoid metabolic process;GO:0008283//cell proliferation;GO:0008203//cholesterol metabolic process	gi|256985114|ref|NP_619597.2|/8.81173e-178/diphosphomevalonate decarboxylase [Mus musculus]
20528	2822	81.96	73.01	2.72	2.53	-0.104469	Down	0.712222	0.782721	Slc2a4	solute carrier family 2 (facilitated glucose transporter), member 4	K07191|1|0.0|828|mmu:20528|MFS transporter, SP family, solute carrier family 2 (facilitated glucose transporter), member 4	GO:0030135//coated vesicle;GO:0016021//integral component of membrane;GO:0009986//cell surface;GO:0005770//late endosome;GO:0012506//vesicle membrane;GO:0030141//secretory granule;GO:0005798//Golgi-associated vesicle;GO:0005886//plasma membrane	GO:0005356;GO:0005488//binding	GO:0008645//hexose transport;GO:0010033//response to organic substance;GO:0045444//fat cell differentiation;GO:0033500//carbohydrate homeostasis	gi|15679951|gb|AAH14282.1|/0/Solute carrier family 2 (facilitated glucose transporter), member 4 [Mus musculus]
436090	1981	9	8	0.43	0.4	-0.104337	Down	0.888472	0.933101	Gpr62	G protein-coupled receptor 62	K08415|1|4e-82|308|mmu:436090|G protein-coupled receptor 62	-	-	-	gi|227497579|ref|NP_001153124.1|/2.85262e-81/probable G-protein coupled receptor 62 [Mus musculus]
15423	1983	9	8	0.43	0.4	-0.104337	Down	0.888472	0.933049	Hoxc4	homeobox C4	K09304|1|8e-113|410|pale:102888782|homeobox protein HoxA/B/C/D4	GO:0043231//intracellular membrane-bounded organelle	GO:0001071//nucleic acid binding transcription factor activity;GO:0003677//DNA binding	GO:0003002//regionalization;GO:0009888//tissue development;GO:0009887//organ morphogenesis;GO:0006351//transcription, DNA-templated	gi|585651989|ref|XP_006883981.1|/4.8209e-113/PREDICTED: homeobox protein Hox-C4 [Elephantulus edwardii]
19340	3868	118.83	105.9	2.87	2.67	-0.104211	Down	0.58925	0.678639	Rab3d	RAB3D, member RAS oncogene family	K07884|1|2e-107|393|mmu:19340|Ras-related protein Rab-3D	GO:0030141//secretory granule;GO:0016020//membrane	GO:0019899//enzyme binding;GO:0032561//guanyl ribonucleotide binding	GO:0035556//intracellular signal transduction;GO:0006887//exocytosis;GO:0006479//protein methylation	gi|625191968|ref|XP_007638645.1|/1.97587e-111/PREDICTED: LOW QUALITY PROTEIN: ras-related protein Rab-3D isoform X1 [Cricetulus griseus]
234730	3883.4	216	192	5.18	4.82	-0.103919	Down	0.457462	0.587633	Fuk	fucokinase	K05305|1|0.0|1172|mmu:234730|fucokinase [EC:2.7.1.52]	-	GO:0016301//kinase activity;GO:0032559//adenyl ribonucleotide binding;GO:0016301//kinase activity;GO:0032559//adenyl ribonucleotide binding	GO:0006796//phosphate-containing compound metabolic process;GO:0006796//phosphate-containing compound metabolic process	gi|148679529|gb|EDL11476.1|/0/fucokinase, isoform CRA_b [Mus musculus]
67681	959	975	870	97.88	91.08	-0.10388	Down	0.133097	0.215889	Mrpl18	mitochondrial ribosomal protein L18	K02881|1|2e-101|371|mmu:67681|large subunit ribosomal protein L18	GO:0000313;GO:0043231//intracellular membrane-bounded organelle	GO:0005198//structural molecule activity	GO:0010467//gene expression	gi|13385808|ref|NP_080586.1|/9.80551e-101/39S ribosomal protein L18, mitochondrial [Mus musculus]
60315	1480	456	407	29.26	27.23	-0.103733	Down	0.306556	0.422391	Myg1	melanocyte proliferating gene 1	-	GO:0043231//intracellular membrane-bounded organelle	-	-	gi|11096332|ref|NP_068359.1|/0/UPF0160 protein MYG1, mitochondrial precursor [Mus musculus]
66253	1054	19	17	1.73	1.61	-0.103711	Down	0.846334	0.896997	Aig1	androgen-induced 1	-	GO:0031224//intrinsic component of membrane	-	-	gi|13384848|ref|NP_079722.1|/9.26783e-143/androgen-induced gene 1 protein [Mus musculus]
68628	1866	382	341	19.34	18	-0.103591	Down	0.35047	0.471312	Fbxw9	F-box and WD-40 domain protein 9	K10265|1|0.0|868|mmu:68628|F-box and WD-40 domain protein 9	-	-	-	gi|124248556|ref|NP_081067.2|/0/F-box and WD-40 domain protein 9 [Mus musculus]
75712	1256.56	36	34	2.89	2.69	-0.103463	Down	0.958852	0.985981	Tmem14a	transmembrane protein 14A	K14830|1|3e-11|72.0|fch:102058706|protein MAK11	GO:0031224//intrinsic component of membrane;GO:0031224//intrinsic component of membrane	-	-	gi|568905499|ref|XP_006495642.1|/1.10366e-75/PREDICTED: transmembrane protein 14A isoform X1 [Mus musculus]
100503704	1531	56	50	3.47	3.23	-0.103401	Down	0.724578	0.793628	Gm16861	predicted gene, 16861	K16867|1|5e-32|110|cge:100772569|NUDT16-like protein 1	-	-	-	gi|568996061|ref|XP_006522541.1|/4.75263e-40/PREDICTED: protein syndesmos isoform X1 [Mus musculus]
12181	2476	1427	1274	54.17	50.43	-0.103212	Down	0.071232	0.124893	Bop1	block of proliferation 1	K14824|1|0.0|1384|mmu:12181|ribosome biogenesis protein ERB1	GO:0043234//protein complex;GO:0031981//nuclear lumen	GO:0005488//binding	GO:0007049//cell cycle;GO:0000463//maturation of LSU-rRNA from tricistronic rRNA transcript (SSU-rRNA, 5.8S rRNA, LSU-rRNA)	gi|37359780|dbj|BAC97868.1|/0/mKIAA0124 protein [Mus musculus]
231876	8114	936.02	835.92	10.73	9.99	-0.103093	Down	0.139797	0.222641	Lmtk2	lemur tyrosine kinase 2	K08898|1|0.0|2573|mmu:231876|lemur tyrosine kinase 2 [EC:2.7.10.1]	GO:0031224//intrinsic component of membrane;GO:0005768//endosome	GO:0004672//protein kinase activity;GO:0019212//phosphatase inhibitor activity;GO:0017022//myosin binding;GO:0032559//adenyl ribonucleotide binding	GO:0006468//protein phosphorylation;GO:0019222//regulation of metabolic process;GO:0023051//regulation of signaling;GO:0016197//endosomal transport;GO:0015031//protein transport	gi|124487401|ref|NP_001074578.1|/0/serine/threonine-protein kinase LMTK2 precursor [Mus musculus]
74670	2736	33.69	30.11	1.16	1.08	-0.103093	Down	0.84272	0.894084	Zfp943	zinc finger prtoein 943	K09228|1|0.0|734|mmu:240038|KRAB domain-containing zinc finger protein	-	-	-	gi|148673810|gb|EDL05757.1|/0/RIKEN cDNA 4930432O21, isoform CRA_b [Mus musculus]
17149	692	1102	984	155.7	144.97	-0.103015	Down	0.113752	0.18921	Magoh	mago homolog, exon junction complex core component	K12877|1|2e-81|303|tup:102484886|protein mago nashi	GO:0043234//protein complex;GO:0005681//spliceosomal complex;GO:0016604//nuclear body;GO:0044444//cytoplasmic part	GO:0003676//nucleic acid binding	GO:0006412//translation;GO:0007276//gamete generation;GO:0000377;GO:0006405//RNA export from nucleus;GO:0000956//nuclear-transcribed mRNA catabolic process;GO:0006397//mRNA processing;GO:0006353//DNA-templated transcription, termination	gi|533170162|ref|XP_005398616.1|/9.40697e-82/PREDICTED: protein mago nashi homolog [Chinchilla lanigera]
66087	1958	411	367	19.81	18.45	-0.102608	Down	0.334842	0.455064	Emc3	ER membrane protein complex subunit 3	K02907|1|1e-08|63.9|dgr:Dgri_GH17886|large subunit ribosomal protein L30	GO:0005798//Golgi-associated vesicle;GO:0031224//intrinsic component of membrane	-	GO:0048856//anatomical structure development;GO:0043954//cellular component maintenance	gi|148667067|gb|EDK99483.1|/3.13209e-165/mCG132973, isoform CRA_a [Mus musculus]
17966	4612.35	1783	1582	35.85	33.39	-0.102557	Down	0.028307	0.0555102	Nbr1	neighbor of Brca1 gene 1	K17987|1|0.0|1868|mmu:17966|next to BRCA1 gene 1 protein	GO:0005768//endosome;GO:0000323//lytic vacuole;GO:0031982//vesicle;GO:0031672//A band;GO:0005768//endosome;GO:0000323//lytic vacuole;GO:0031982//vesicle;GO:0031672//A band;GO:0005768//endosome;GO:0000323//lytic vacuole;GO:0031982//vesicle;GO:0031672//A band;GO:0005768//endosome;GO:0000323//lytic vacuole;GO:0031982//vesicle;GO:0031672//A band	GO:0032182//ubiquitin-like protein binding;GO:0046914//transition metal ion binding;GO:0032182//ubiquitin-like protein binding;GO:0046914//transition metal ion binding;GO:0032182//ubiquitin-like protein binding;GO:0046914//transition metal ion binding;GO:0032182//ubiquitin-like protein binding;GO:0046914//transition metal ion binding	GO:0006461//protein complex assembly;GO:0006914//autophagy;GO:0006461//protein complex assembly;GO:0006914//autophagy;GO:0006461//protein complex assembly;GO:0006914//autophagy;GO:0006461//protein complex assembly;GO:0006914//autophagy	gi|148702107|gb|EDL34054.1|/0/neighbor of Brca1 gene 1, isoform CRA_a [Mus musculus]
245474	2803	3310.11	2956.62	110.81	103.21	-0.102505	Down	0.0062076	0.0141212	Dkc1	dyskeratosis congenita 1, dyskerin	K11131|1|0.0|889|mmu:245474|H/ACA ribonucleoprotein complex subunit 4 [EC:5.4.99.-]	-	-	-	gi|9931991|emb|CAC04528.1|/0/DYSKERIN [Mus musculus]
231506	4476.03	412	369	8.62	8.03	-0.102288	Down	0.355274	0.477221	Lin54	lin-54 homolog (C. elegans)	K03129|1|2e-07|61.2|pss:102460364|transcription initiation factor TFIID subunit 4;K10955|2|5e-07|60.1|ccw:104688005|intestinal mucin-2;K12047|5|9e-07|59.3|ptg:102963785|maltase-glucoamylase [EC:3.2.1.20 3.2.1.3]	GO:0043231//intracellular membrane-bounded organelle;GO:0043231//intracellular membrane-bounded organelle	GO:0003676//nucleic acid binding;GO:0003676//nucleic acid binding	GO:0010467//gene expression;GO:0009987//cellular process;GO:0010467//gene expression;GO:0009987//cellular process	gi|60359862|dbj|BAD90150.1|/0/mKIAA2037 protein [Mus musculus]
268882	4110	386	345	8.78	8.18	-0.10212	Down	0.356494	0.478549	Fbxo45	F-box protein 45	K10319|1|5e-146|521|pale:102886056|F-box protein 45	GO:0044459;GO:0044430	GO:0005488//binding	GO:0032501//multicellular organismal process;GO:0033554//cellular response to stress;GO:0016567//protein ubiquitination;GO:0006511//ubiquitin-dependent protein catabolic process	gi|634872067|ref|XP_007947604.1|/2.92383e-145/PREDICTED: F-box/SPRY domain-containing protein 1 [Orycteropus afer afer]
26940	1597.07	431	386	25.64	23.89	-0.101989	Down	0.344058	0.465718	Ecsit	ECSIT signalling integrator	K04405|1|0.0|859|mmu:26940|evolutionarily conserved signaling intermediate in Toll pathway	GO:0043231//intracellular membrane-bounded organelle;GO:0043234//protein complex;GO:0043231//intracellular membrane-bounded organelle;GO:0043234//protein complex;GO:0043231//intracellular membrane-bounded organelle;GO:0043234//protein complex	GO:0005488//binding;GO:0060089;GO:0001071//nucleic acid binding transcription factor activity;GO:0016491//oxidoreductase activity;GO:0005488//binding;GO:0060089;GO:0001071//nucleic acid binding transcription factor activity;GO:0016491//oxidoreductase activity;GO:0005488//binding;GO:0060089;GO:0001071//nucleic acid binding transcription factor activity;GO:0016491//oxidoreductase activity	GO:0006952//defense response;GO:0006355//regulation of transcription, DNA-templated;GO:0050790//regulation of catalytic activity;GO:0007178//transmembrane receptor protein serine/threonine kinase signaling pathway;GO:0001704//formation of primary germ layer;GO:0006952//defense response;GO:0006355//regulation of transcription, DNA-templated;GO:0050790//regulation of catalytic activity;GO:0007178//transmembrane receptor protein serine/threonine kinase signaling pathway;GO:0001704//formation of primary germ layer;GO:0006952//defense response;GO:0006355//regulation of transcription, DNA-templated;GO:0050790//regulation of catalytic activity;GO:0007178//transmembrane receptor protein serine/threonine kinase signaling pathway;GO:0001704//formation of primary germ layer	gi|6755522|ref|NP_036159.1|/0/evolutionarily conserved signaling intermediate in Toll pathway, mitochondrial precursor [Mus musculus]
74039	3801	18	16	0.44	0.41	-0.10188	Down	0.836292	0.888074	Nfam1	Nfat activating molecule with ITAM motif 1	-	GO:0031224//intrinsic component of membrane;GO:0031224//intrinsic component of membrane;GO:0031224//intrinsic component of membrane;GO:0031224//intrinsic component of membrane;GO:0031224//intrinsic component of membrane	GO:0004872//receptor activity;GO:0004872//receptor activity;GO:0004872//receptor activity;GO:0004872//receptor activity;GO:0004872//receptor activity	GO:0043388//positive regulation of DNA binding;GO:0045619//regulation of lymphocyte differentiation;GO:0050855//regulation of B cell receptor signaling pathway;GO:0043388//positive regulation of DNA binding;GO:0045619//regulation of lymphocyte differentiation;GO:0050855//regulation of B cell receptor signaling pathway;GO:0043388//positive regulation of DNA binding;GO:0045619//regulation of lymphocyte differentiation;GO:0050855//regulation of B cell receptor signaling pathway;GO:0043388//positive regulation of DNA binding;GO:0045619//regulation of lymphocyte differentiation;GO:0050855//regulation of B cell receptor signaling pathway;GO:0043388//positive regulation of DNA binding;GO:0045619//regulation of lymphocyte differentiation;GO:0050855//regulation of B cell receptor signaling pathway	gi|406719595|ref|NP_001258340.1|/1.17008e-124/NFAT activation molecule 1 isoform a precursor [Mus musculus]
74528	2842.59	441	386	14.25	13.28	-0.101707	Down	0.200294	0.303532	Mgme1	mitochondrial genome maintainance exonuclease 1	K19465|1|0.0|692|mmu:74528|mitochondrial genome maintenance exonuclease 1 [EC:3.1.-.-]	GO:0043231//intracellular membrane-bounded organelle;GO:0043231//intracellular membrane-bounded organelle;GO:0043231//intracellular membrane-bounded organelle	-	-	gi|21312780|ref|NP_083260.1|/0/mitochondrial genome maintenance exonuclease 1 [Mus musculus]
52009	2606	2246.32	2007.42	80.96	75.45	-0.101688	Down	0.0254326	0.0506909	Hn1l	hematological and neurological expressed 1-like	-	GO:0043231//intracellular membrane-bounded organelle	-	-	gi|39573709|ref|NP_945175.1|/7.15831e-107/hematological and neurological expressed 1-like protein [Mus musculus]
665775	10495.2	1175	1054	10.44	9.73	-0.10161	Down	0.126746	0.206758	Bod1l	biorientation of chromosomes in cell division 1-like	K17582|1|8e-25|120|nvi:100120806|antigen KI-67;K12875|5|8e-13|79.3|crg:105337759|apoptotic chromatin condensation inducer in the nucleus	-	-	-	gi|568934425|ref|XP_006504115.1|/0/PREDICTED: biorientation of chromosomes in cell division 1-like isoform X3 [Mus musculus]
216363	2690	481	430	16.79	15.65	-0.10144	Down	0.30462	0.420066	Rab3ip	RAB3A interacting protein	K16779|1|0.0|800|mmu:216363|Rab-3A-interacting protein	GO:0005815//microtubule organizing center;GO:0043231//intracellular membrane-bounded organelle	GO:0030695//GTPase regulator activity;GO:0019899//enzyme binding	GO:0006810//transport;GO:0019222//regulation of metabolic process;GO:0010927;GO:0034613//cellular protein localization	gi|51556219|ref|NP_001003950.1|/0/rab-3A-interacting protein [Mus musculus]
77782	7953.99	246	214	2.8	2.61	-0.101377	Down	0.307892	0.42395	Polq	polymerase (DNA directed), theta	K02349|1|0.0|4096|rno:288079|DNA polymerase theta [EC:2.7.7.7]	-	GO:0017111//nucleoside-triphosphatase activity;GO:0032559//adenyl ribonucleotide binding;GO:0017111//nucleoside-triphosphatase activity;GO:0032559//adenyl ribonucleotide binding	GO:0006259//DNA metabolic process;GO:0006259//DNA metabolic process	gi|148665537|gb|EDK97953.1|/0/polymerase (DNA directed), theta, isoform CRA_c [Mus musculus]
140579	4598.95	414	370	8.4	7.83	-0.101377	Down	0.339066	0.460166	Elmo2	engulfment and cell motility 2	K18985|1|0.0|1416|tup:102491923|engulfment and cell motility protein 2	GO:0043232;GO:0044444//cytoplasmic part;GO:0043232;GO:0044444//cytoplasmic part	GO:0019904//protein domain specific binding;GO:0005102//receptor binding;GO:0019904//protein domain specific binding;GO:0005102//receptor binding;GO:0003824//catalytic activity	GO:0006935//chemotaxis;GO:0012501//programmed cell death;GO:0006897//endocytosis;GO:0006935//chemotaxis;GO:0012501//programmed cell death;GO:0006897//endocytosis	gi|568915414|ref|XP_006498807.1|/0/PREDICTED: engulfment and cell motility protein 2 isoform X5 [Mus musculus]
70727	3185	20	18	0.59	0.55	-0.101283	Down	0.855764	0.904262	Rasgef1a	RasGEF domain family, member 1A	K19477|1|2e-150|535|mcc:696308|cGMP-dependent protein kinase 2 [EC:2.7.11.12];K08020|2|2e-20|104|shr:100931445|Rap guanine nucleotide exchange factor 6;K08018|3|3e-20|103|cmk:103182258|Rap guanine nucleotide exchange factor 2	-	GO:0005083;GO:0005083	GO:0019222//regulation of metabolic process;GO:0048870//cell motility;GO:0019222//regulation of metabolic process;GO:0048870//cell motility	gi|568942843|ref|XP_006506657.1|/0/PREDICTED: RasGEF domain family, member 1A isoform X1 [Mus musculus]
242297	1995	103	92	4.87	4.54	-0.101229	Down	0.63254	0.716478	Fam110b	family with sequence similarity 110, member B	K05467|1|2e-28|129|ssc:100515978|angiopoietin 4	GO:0015630//microtubule cytoskeleton;GO:0043231//intracellular membrane-bounded organelle	-	-	gi|148673748|gb|EDL05695.1|/0/RIKEN cDNA 1700012H17, isoform CRA_c [Mus musculus]
20320	2077	1019	911	46.25	43.12	-0.101096	Down	0.13507	0.218707	Nptn	neuroplastin	K06535|1|5e-49|198|acs:103281913|basigin	GO:0031224//intrinsic component of membrane;GO:0031224//intrinsic component of membrane	GO:0005104//fibroblast growth factor receptor binding;GO:0005104//fibroblast growth factor receptor binding	GO:0016337//single organismal cell-cell adhesion;GO:0010975//regulation of neuron projection development;GO:0051480//regulation of cytosolic calcium ion concentration;GO:0001932//regulation of protein phosphorylation;GO:0009967//positive regulation of signal transduction;GO:0048169//regulation of long-term neuronal synaptic plasticity;GO:0016337//single organismal cell-cell adhesion;GO:0010975//regulation of neuron projection development;GO:0051480//regulation of cytosolic calcium ion concentration;GO:0001932//regulation of protein phosphorylation;GO:0009967//positive regulation of signal transduction;GO:0048169//regulation of long-term neuronal synaptic plasticity	gi|153945724|ref|NP_033171.2|/2.42736e-139/neuroplastin isoform 1 precursor [Mus musculus]
22218	1230	2011	1798	156.05	145.49	-0.101088	Down	0.0359224	0.0685584	Sumo1	small ubiquitin-like modifier 1	K12160|1|3e-65|239|ecb:100067107|small ubiquitin-related modifier	GO:0043005//neuron projection;GO:0016604//nuclear body;GO:0005635//nuclear envelope	GO:0019787//ubiquitin-like protein transferase activity;GO:0019899//enzyme binding	GO:0006351//transcription, DNA-templated;GO:0006461//protein complex assembly;GO:0001959//regulation of cytokine-mediated signaling pathway;GO:0006259//DNA metabolic process;GO:0043392//negative regulation of DNA binding;GO:0008104//protein localization;GO:0031331;GO:0032446//protein modification by small protein conjugation	gi|528939776|ref|XP_005202725.1|/1.24435e-65/PREDICTED: small ubiquitin-related modifier 1 isoform X1 [Bos taurus]
66609	1809	133	119	6.95	6.48	-0.101019	Down	0.595474	0.680625	Cryzl1	crystallin, zeta (quinone reductase)-like 1	K10133|1|5e-13|78.6|cin:100187108|tumor protein p53-inducible protein 3 [EC:1.-.-.-];K00344|3|1e-11|74.3|ngi:103750546|NADPH2:quinone reductase [EC:1.6.5.5]	GO:0044444//cytoplasmic part;GO:0044444//cytoplasmic part	GO:0046914//transition metal ion binding;GO:0003824//catalytic activity;GO:0046914//transition metal ion binding;GO:0003824//catalytic activity	GO:0008152//metabolic process;GO:0008152//metabolic process	gi|589941796|ref|XP_006983618.1|/0/PREDICTED: quinone oxidoreductase-like protein 1 [Peromyscus maniculatus bairdii]
330914	10101.2	611	533	5.48	5.11	-0.100853	Down	0.117893	0.194086	Arhgap32	Rho GTPase activating protein 32	K17933|1|2e-130|471|acs:100556010|Rho GTPase-activating protein 33	GO:0043231//intracellular membrane-bounded organelle;GO:0005856//cytoskeleton;GO:0044459	GO:0008047//enzyme activator activity;GO:0005543//phospholipid binding	GO:0007265//Ras protein signal transduction;GO:0043087//regulation of GTPase activity	gi|307344692|ref|NP_001182561.1|/0/rho GTPase-activating protein 32 isoform 1 [Mus musculus]
217337	2546	1124	1005	41.48	38.68	-0.100828	Down	0.117179	0.193201	Srp68	signal recognition particle 68	K03107|1|0.0|1132|mmu:217337|signal recognition particle subunit SRP68	GO:0031981//nuclear lumen;GO:0048500//signal recognition particle	GO:0043021//ribonucleoprotein complex binding;GO:0003676//nucleic acid binding	GO:0042221//response to chemical	gi|47271535|ref|NP_666144.3|/0/signal recognition particle subunit SRP68 [Mus musculus]
52202	3445	648.69	580.11	17.63	16.44	-0.100822	Down	0.241578	0.351139	Rbm34	RNA binding motif protein 34	K14837|1|0.0|669|mmu:52202|nucleolar protein 12	GO:0031981//nuclear lumen	GO:0003676//nucleic acid binding	-	gi|42794007|ref|NP_766350.2|/0/RNA-binding protein 34 [Mus musculus]
72667	4256.8	240.07	211.63	5.19	4.84	-0.100727	Down	0.3693	0.493461	Zfp444	zinc finger protein 444	K09230|1|1e-177|626|mmu:72667|SCAN domain-containing zinc finger protein	GO:0043231//intracellular membrane-bounded organelle;GO:0043231//intracellular membrane-bounded organelle	GO:0046914//transition metal ion binding;GO:0001071//nucleic acid binding transcription factor activity;GO:0046914//transition metal ion binding;GO:0001071//nucleic acid binding transcription factor activity	GO:0006351//transcription, DNA-templated;GO:0006351//transcription, DNA-templated	gi|148699362|gb|EDL31309.1|/3.51753e-178/zinc finger protein 444, isoform CRA_b [Mus musculus]
68695	860	66	59	7.42	6.92	-0.100647	Down	0.706408	0.776928	Hddc3	HD domain containing 3	K01139|1|3e-76|286|mmu:68695|guanosine-3',5'-bis(diphosphate) 3'-pyrophosphohydrolase [EC:3.1.7.2]	-	GO:0016794;GO:0043169//cation binding	-	gi|21312092|ref|NP_081088.1|/2.02474e-75/guanosine-3',5'-bis(diphosphate) 3'-pyrophosphohydrolase MESH1 [Mus musculus]
213109	7561	1752	1567	21.56	20.11	-0.100444	Down	0.0514496	0.0943784	Phf3	PHD finger protein 3	K17596|1|1e-72|279|pss:102451173|SPOC domain-containing protein 1	-	-	-	gi|124487309|ref|NP_001074549.1|/0/PHD finger protein 3 [Mus musculus]
53868	1060	28	25	2.53	2.36	-0.100351	Down	0.80584	0.862033	Rab25	RAB25, member RAS oncogene family	K07906|1|3e-116|420|mmu:53868|Ras-related protein Rab-25	GO:0031143//pseudopodium;GO:0016020//membrane;GO:0031410//cytoplasmic vesicle	GO:0032561//guanyl ribonucleotide binding;GO:0005515//protein binding	GO:0035556//intracellular signal transduction;GO:0008283//cell proliferation;GO:0030030//cell projection organization;GO:0006810//transport	gi|31980838|ref|NP_058595.2|/2.1719e-115/ras-related protein Rab-25 [Mus musculus]
30954	780.15	723	653	90.9	84.8	-0.100216	Down	0.283422	0.394017	Siva1	SIVA1, apoptosis-inducing factor	-	GO:0031981//nuclear lumen;GO:0031981//nuclear lumen	GO:0046914//transition metal ion binding;GO:0004872//receptor activity;GO:0016505//peptidase activator activity involved in apoptotic process;GO:0032813//tumor necrosis factor receptor superfamily binding;GO:0046914//transition metal ion binding;GO:0004872//receptor activity;GO:0016505//peptidase activator activity involved in apoptotic process;GO:0032813//tumor necrosis factor receptor superfamily binding	GO:0012502//induction of programmed cell death;GO:0043433//negative regulation of sequence-specific DNA binding transcription factor activity;GO:0043029//T cell homeostasis;GO:0006919//activation of cysteine-type endopeptidase activity involved in apoptotic process;GO:0012502//induction of programmed cell death;GO:0051704;GO:0043433//negative regulation of sequence-specific DNA binding transcription factor activity;GO:0043029//T cell homeostasis;GO:0006919//activation of cysteine-type endopeptidase activity involved in apoptotic process	gi|240120126|ref|NP_038957.2|/7.53266e-100/apoptosis regulatory protein Siva isoform 1 [Mus musculus]
70266	1944	86	77	4.18	3.9	-0.100029	Down	0.67353	0.747394	Ccbl1	cysteine conjugate-beta lyase 1	K00816|1|0.0|877|mmu:70266|kynurenine---oxoglutarate transaminase / cysteine-S-conjugate beta-lyase / glutamine---phenylpyruvate transaminase [EC:2.6.1.7 4.4.1.13 2.6.1.64]	GO:0031981//nuclear lumen;GO:0044429	GO:0008483//transaminase activity;GO:0042802//identical protein binding;GO:0016846//carbon-sulfur lyase activity;GO:0048037//cofactor binding	GO:0006575//cellular modified amino acid metabolic process;GO:0008652//cellular amino acid biosynthetic process	gi|568914261|ref|XP_006498377.1|/0/PREDICTED: kynurenine--oxoglutarate transaminase 1 isoform X1 [Mus musculus]
71810	2544.04	1343	1191	49.16	45.87	-0.099934	Down	0.0554314	0.100936	Ranbp3	RAN binding protein 3	K15304|1|0.0|747|mmu:71810|Ran-binding protein 3	GO:0043231//intracellular membrane-bounded organelle;GO:0043231//intracellular membrane-bounded organelle;GO:0043231//intracellular membrane-bounded organelle;GO:0043231//intracellular membrane-bounded organelle	-	GO:0006810//transport;GO:0006810//transport;GO:0006810//transport;GO:0006810//transport	gi|357197128|ref|NP_001239395.1|/0/ran-binding protein 3 isoform 1 [Mus musculus]
70231	2290.68	1279	1144	52.52	49.01	-0.0997908	Down	0.0963652	0.163282	Gorasp2	golgi reassembly stacking protein 2	-	GO:0000139//Golgi membrane;GO:0031985//Golgi cisterna;GO:0016020//membrane;GO:0031985//Golgi cisterna	-	GO:0006996//organelle organization;GO:0006996//organelle organization	gi|148695121|gb|EDL27068.1|/0/golgi reassembly stacking protein 2, isoform CRA_d [Mus musculus]
66343	3302	169	151	4.79	4.47	-0.0997508	Down	0.540916	0.631572	Tmem177	transmembrane protein 177	-	GO:0031224//intrinsic component of membrane	-	-	gi|30424705|ref|NP_780315.1|/1.28869e-180/transmembrane protein 177 [Mus musculus]
546071	5334	359.86	321.93	6.29	5.87	-0.0996995	Down	0.376786	0.502237	Mast3	microtubule associated serine/threonine kinase 3	K08789|1|0.0|2025|mmu:546071|microtubule-associated serine/threonine kinase [EC:2.7.11.1]	-	-	-	gi|256017165|ref|NP_955012.2|/0/microtubule-associated serine/threonine-protein kinase 3 [Mus musculus]
70753	2219	3.56	3.08	0.15	0.14	-0.0995357	Down	0.952036	0.981087	6330415B21Rik	RIKEN cDNA 6330415B21 gene	-	-	-	-	gi|74226601|dbj|BAE23951.1|/1.05382e-79/unnamed protein product [Mus musculus]
30932	1665	649	581	36.91	34.45	-0.0995078	Down	0.242466	0.352292	Zfp330	zinc finger protein 330	-	GO:0044427;GO:0031981//nuclear lumen	GO:0046914//transition metal ion binding	-	gi|21704208|ref|NP_663575.1|/1.21771e-167/zinc finger protein 330 [Mus musculus]
18596	5410	140	125	2.41	2.25	-0.0991081	Down	0.57436	0.663543	Pdgfrb	platelet derived growth factor receptor, beta polypeptide	K05089|1|0.0|2057|mmu:18596|platelet-derived growth factor receptor beta [EC:2.7.10.1]	GO:0016021//integral component of membrane;GO:0016021//integral component of membrane	GO:0019838//growth factor binding;GO:0005017//platelet-derived growth factor-activated receptor activity;GO:0070851//growth factor receptor binding;GO:0032559//adenyl ribonucleotide binding;GO:0019900//kinase binding;GO:0019838//growth factor binding;GO:0005017//platelet-derived growth factor-activated receptor activity;GO:0070851//growth factor receptor binding;GO:0032559//adenyl ribonucleotide binding;GO:0019900//kinase binding	GO:0009611//response to wounding;GO:0006023;GO:0007178//transmembrane receptor protein serine/threonine kinase signaling pathway;GO:0010557//positive regulation of macromolecule biosynthetic process;GO:0033189//response to vitamin A;GO:0008283//cell proliferation;GO:0043627//response to estrogen;GO:0060537//muscle tissue development;GO:0000302//response to reactive oxygen species;GO:0043009//chordate embryonic development;GO:0007169//transmembrane receptor protein tyrosine kinase signaling pathway;GO:0001932//regulation of protein phosphorylation;GO:0006935//chemotaxis;GO:0009887//organ morphogenesis;GO:0035270//endocrine system development;GO:0016477//cell migration;GO:0035556//intracellular signal transduction;GO:0048871//multicellular organismal homeostasis;GO:0009611//response to wounding;GO:0006023;GO:0007178//transmembrane receptor protein serine/threonine kinase signaling pathway;GO:0010557//positive regulation of macromolecule biosynthetic process;GO:0033189//response to vitamin A;GO:0008283//cell proliferation;GO:0043627//response to estrogen;GO:0060537//muscle tissue development;GO:0000302//response to reactive oxygen species;GO:0043009//chordate embryonic development;GO:0007169//transmembrane receptor protein tyrosine kinase signaling pathway;GO:0001932//regulation of protein phosphorylation;GO:0006935//chemotaxis;GO:0009887//organ morphogenesis;GO:0035270//endocrine system development;GO:0016477//cell migration;GO:0035556//intracellular signal transduction;GO:0048871//multicellular organismal homeostasis	gi|148677841|gb|EDL09788.1|/0/platelet derived growth factor receptor, beta polypeptide, isoform CRA_b [Mus musculus]
13498	4426	914	818	19.28	18	-0.0991081	Down	0.16349	0.254559	Atn1	atrophin 1	K05626|1|0.0|1175|mmu:13498|atrophin-1 (dentatorubral-pallidoluysian atrophy protein)	GO:0043231//intracellular membrane-bounded organelle	GO:0003712//transcription cofactor activity;GO:0005102//receptor binding	GO:0019748//secondary metabolic process	gi|34328110|ref|NP_031907.2|/0/atrophin-1 [Mus musculus]
242553	4801	334	299	6.49	6.06	-0.0989007	Down	0.402164	0.530554	Kank4	KN motif and ankyrin repeat domains 4	K15503|1|3e-15|87.4|aqu:100635111|serine/threonine-protein phosphatase 6 regulatory ankyrin repeat subunit B	-	-	GO:0032232//negative regulation of actin filament bundle assembly	gi|40254257|ref|NP_766460.2|/0/KN motif and ankyrin repeat domain-containing protein 4 [Mus musculus]
67095	4914	588.07	527	11.17	10.43	-0.09889	Down	0.274182	0.38283	Trak1	trafficking protein, kinesin binding 1	K15369|1|0.0|1740|mmu:67095|trafficking kinesin-binding protein 1	GO:0005768//endosome	GO:0005102//receptor binding	GO:0007041//lysosomal transport	gi|124517685|ref|NP_780323.2|/0/trafficking kinesin-binding protein 1 [Mus musculus]
69305	1194	718	643	57.45	53.65	-0.0987287	Down	0.221298	0.330146	Dcps	decapping enzyme, scavenger	K12584|1|9e-169|595|mmu:69305|m7GpppX diphosphatase [EC:3.6.1.59]	GO:0043231//intracellular membrane-bounded organelle;GO:0044444//cytoplasmic part	GO:0004527//exonuclease activity;GO:0005488//binding	GO:0000288//nuclear-transcribed mRNA catabolic process, deadenylation-dependent decay;GO:0000291//nuclear-transcribed mRNA catabolic process, exonucleolytic	gi|148693430|gb|EDL25377.1|/6.73931e-172/decapping enzyme, scavenger [Mus musculus]
53380	1441.22	202	181	13.32	12.44	-0.0986076	Down	0.521108	0.638492	Psmd10	proteasome (prosome, macropain) 26S subunit, non-ATPase, 10	K06694|1|1e-124|449|ngi:103750032|26S proteasome non-ATPase regulatory subunit 10	GO:0005856//cytoskeleton;GO:0005838//proteasome regulatory particle;GO:0043231//intracellular membrane-bounded organelle;GO:0005856//cytoskeleton;GO:0005838//proteasome regulatory particle;GO:0043231//intracellular membrane-bounded organelle	GO:0005515//protein binding;GO:0005515//protein binding	GO:0016049//cell growth;GO:0043248//proteasome assembly;GO:0042994//cytoplasmic sequestering of transcription factor;GO:0043433//negative regulation of sequence-specific DNA binding transcription factor activity;GO:0000122//negative regulation of transcription from RNA polymerase II promoter;GO:0043161//proteasome-mediated ubiquitin-dependent protein catabolic process;GO:0001836//release of cytochrome c from mitochondria;GO:0031331;GO:0051439//regulation of ubiquitin-protein ligase activity involved in mitotic cell cycle;GO:0000079//regulation of cyclin-dependent protein serine/threonine kinase activity;GO:0016049//cell growth;GO:0043248//proteasome assembly;GO:0042994//cytoplasmic sequestering of transcription factor;GO:0043433//negative regulation of sequence-specific DNA binding transcription factor activity;GO:0000122//negative regulation of transcription from RNA polymerase II promoter;GO:0043161//proteasome-mediated ubiquitin-dependent protein catabolic process;GO:0001836//release of cytochrome c from mitochondria;GO:0031331;GO:0051439//regulation of ubiquitin-protein ligase activity involved in mitotic cell cycle;GO:0000079//regulation of cyclin-dependent protein serine/threonine kinase activity	gi|31980811|ref|NP_058579.2|/4.63731e-128/26S proteasome non-ATPase regulatory subunit 10 isoform 1 [Mus musculus]
74450	4266	671	601	14.69	13.72	-0.0985539	Down	0.23814	0.348236	Pank2	pantothenate kinase 2	K09680|1|0.0|709|mmu:74450|type II pantothenate kinase [EC:2.7.1.33]	GO:0043231//intracellular membrane-bounded organelle	GO:0016301//kinase activity	GO:0006796//phosphate-containing compound metabolic process	gi|51571537|ref|NP_705721.2|/0/pantothenate kinase 2 [Mus musculus]
55981	2193	106	95	4.55	4.25	-0.0984037	Down	0.644272	0.726539	Pigb	phosphatidylinositol glycan anchor biosynthesis, class B	K05286|1|0.0|1108|mmu:55981|phosphatidylinositol glycan, class B [EC:2.4.1.-]	GO:0005789//endoplasmic reticulum membrane;GO:0031224//intrinsic component of membrane	GO:0000030//mannosyltransferase activity	GO:0006506//GPI anchor biosynthetic process	gi|167900468|ref|NP_061377.2|/0/GPI mannosyltransferase 3 [Mus musculus]
328309	2187	52.87	47.4	2.28	2.13	-0.0981804	Down	0.779626	0.837506	Gm9776	predicted gene 9776	-	-	-	-	gi|26334283|dbj|BAC30859.1|/5.16871e-55/unnamed protein product [Mus musculus]
66871	1048.87	150.65	140.1	14.3	13.36	-0.0980951	Down	0.832432	0.885137	Cpne8	copine VIII	K04362|1|3e-11|73.9|cin:100183448|fibroblast growth factor receptor 1 [EC:2.7.10.1];K05095|1|3e-11|73.9|cin:100183448|fibroblast growth factor receptor 4 [EC:2.7.10.1];K06491|1|3e-11|73.9|cin:100183448|neural cell adhesion molecule;K06550|1|3e-11|73.9|cin:100183448|L1 cell adhesion molecule;K06755|1|3e-11|73.9|cin:100183448|roundabout, axon guidance receptor 3;K06760|1|3e-11|73.9|cin:100183448|contactin 2;K06794|1|3e-11|73.9|cin:100183448|neurocan core protein;K15290|2|7e-09|65.9|cel:CELE_F31E8.2|synaptotagmin-1;K19663|4|4e-07|60.1|cmy:102932331|classical protein kinase C gamma type [EC:2.7.11.13]	-	-	-	gi|76563928|ref|NP_001029023.1|/6.86394e-54/copine-8 isoform 2 [Mus musculus]
69519	1242.69	73	64	5.48	5.12	-0.0980321	Down	0.61155	0.69469	Rwdd2a	RWD domain containing 2A	-	-	-	-	gi|225543231|ref|NP_081376.2|/6.26081e-152/RWD domain-containing protein 2A [Mus musculus]
26936	8784	1800.43	1613.26	19.06	17.81	-0.0978606	Down	0.0549052	0.100086	Mprip	myosin phosphatase Rho interacting protein	-	GO:0043232;GO:0043232	-	-	gi|41152239|ref|NP_957697.1|/0/myosin phosphatase Rho-interacting protein isoform 1 [Mus musculus]
56809	6533.23	684.35	615.05	9.78	9.14	-0.0976403	Down	0.261384	0.375354	Gmeb1	glucocorticoid modulatory element binding protein 1	K03847|1|6e-10|70.5|cge:100770096|alpha-1,6-mannosyltransferase [EC:2.4.1.260]	GO:0043231//intracellular membrane-bounded organelle;GO:0043231//intracellular membrane-bounded organelle	GO:0043169//cation binding;GO:0003676//nucleic acid binding;GO:0001071//nucleic acid binding transcription factor activity;GO:0043169//cation binding;GO:0003676//nucleic acid binding;GO:0001071//nucleic acid binding transcription factor activity	GO:0006351//transcription, DNA-templated;GO:0006351//transcription, DNA-templated	gi|148698170|gb|EDL30117.1|/0/glucocorticoid modulatory element binding protein 1, isoform CRA_b [Mus musculus]
78689	2646	935	838	33.18	31.01	-0.0975804	Down	0.167707	0.260318	Naa35	N(alpha)-acetyltransferase 35, NatC auxiliary subunit	-	GO:0016020//membrane;GO:0031981//nuclear lumen	GO:0005488//binding	GO:0033002//muscle cell proliferation	gi|172072615|ref|NP_084429.2|/0/N-alpha-acetyltransferase 35, NatC auxiliary subunit [Mus musculus]
105670	3565.36	154.95	135.97	3.98	3.72	-0.0974658	Down	0.458062	0.588241	Rcbtb2	regulator of chromosome condensation (RCC1) and BTB (POZ) domain containing protein 2	K11494|1|0.0|1085|cge:100750578|RCC1 and BTB domain-containing protein	-	GO:0005088//Ras guanyl-nucleotide exchange factor activity;GO:0005088//Ras guanyl-nucleotide exchange factor activity;GO:0005088//Ras guanyl-nucleotide exchange factor activity	-	gi|148703915|gb|EDL35862.1|/0/regulator of chromosome condensation (RCC1) and BTB (POZ) domain containing protein 2, isoform CRA_b [Mus musculus]
226407	4251	474	425	10.42	9.74	-0.0973616	Down	0.329334	0.44866	Rab3gap1	RAB3 GTPase activating protein subunit 1	K18270|1|0.0|1904|mmu:226407|Rab3 GTPase-activating protein catalytic subunit	GO:0005815//microtubule organizing center;GO:0043231//intracellular membrane-bounded organelle	GO:0005099	GO:0032313	gi|50510347|dbj|BAD32159.1|/0/mKIAA0066 protein [Mus musculus]
227102	1849	222	199	11.34	10.6	-0.0973564	Down	0.503572	0.619822	Ormdl1	ORM1-like 1 (S. cerevisiae)	K12667|1|1e-35|153|smm:Smp_144800|oligosaccharyltransferase complex subunit delta (ribophorin II)	GO:0031090//organelle membrane;GO:0043231//intracellular membrane-bounded organelle;GO:0031224//intrinsic component of membrane	-	GO:0046519//sphingoid metabolic process	gi|625224973|ref|XP_007652017.1|/5.06806e-85/PREDICTED: ORM1-like protein 1 isoform X1 [Cricetulus griseus]
94223	4226	985	883	21.77	20.35	-0.0973126	Down	0.158074	0.247222	Dgcr8	DiGeorge syndrome critical region gene 8	K18419|1|0.0|1479|mmu:94223|microprocessor complex subunit DGCR8	GO:0005856//cytoskeleton;GO:0043231//intracellular membrane-bounded organelle	GO:0003723//RNA binding	GO:0035196//production of miRNAs involved in gene silencing by miRNA	gi|41152099|ref|NP_201581.2|/0/microprocessor complex subunit DGCR8 [Mus musculus]
99712	2814	336	301	11.2	10.47	-0.0972373	Down	0.405606	0.530805	Cept1	choline/ethanolaminephosphotransferase 1	K13644|1|0.0|881|ngi:103747803|choline/ethanolamine phosphotransferase [EC:2.7.8.1 2.7.8.2]	GO:0031090//organelle membrane;GO:0043231//intracellular membrane-bounded organelle;GO:0031224//intrinsic component of membrane;GO:0005635//nuclear envelope;GO:0031090//organelle membrane;GO:0031224//intrinsic component of membrane	GO:0043169//cation binding;GO:0017169//CDP-alcohol phosphatidyltransferase activity;GO:0043169//cation binding;GO:0017169//CDP-alcohol phosphatidyltransferase activity	GO:0006656//phosphatidylcholine biosynthetic process;GO:0006656//phosphatidylcholine biosynthetic process	gi|656214626|ref|NP_001280623.1|/0/choline/ethanolaminephosphotransferase 1 isoform 2 [Mus musculus]
110078	3860	203	182	4.92	4.6	-0.0970245	Down	0.523644	0.614219	Pygb	brain glycogen phosphorylase	K00688|1|0.0|1651|mmu:110078|starch phosphorylase [EC:2.4.1.1]	GO:0043005//neuron projection;GO:0044424	GO:0042802//identical protein binding;GO:0004645//phosphorylase activity;GO:0030246//carbohydrate binding;GO:0048037//cofactor binding	GO:0005977//glycogen metabolic process	gi|24418919|ref|NP_722476.1|/0/glycogen phosphorylase, brain form [Mus musculus]
12192	2984	1704	1528	53.54	50.06	-0.0969588	Down	0.0644692	0.115372	Zfp36l1	zinc finger protein 36, C3H type-like 1	K18753|1|2e-172|609|bom:102287358|butyrate response factor 1	GO:0043231//intracellular membrane-bounded organelle;GO:0044444//cytoplasmic part	GO:0003723//RNA binding;GO:0046914//transition metal ion binding	GO:0006412//translation;GO:0000956//nuclear-transcribed mRNA catabolic process;GO:0030154//cell differentiation	gi|555987896|ref|XP_005905794.1|/9.7147e-172/PREDICTED: zinc finger protein 36, C3H1 type-like 1 [Bos mutus]
67684	3327	1046	938	29.44	27.53	-0.0967731	Down	0.14781	0.232813	Luc7l3	LUC7-like 3 (S. cerevisiae)	K13212|1|2e-32|144|mze:101478282|RNA-binding protein Luc7-like 2	GO:0016604//nuclear body	GO:0003723//RNA binding	GO:0050896//response to stimulus;GO:0012501//programmed cell death;GO:0006396//RNA processing	gi|685597299|ref|XP_009188503.1|/2.2463e-124/PREDICTED: luc7-like protein 3 isoform X3 [Papio anubis]
77090	1560.97	75	66	4.47	4.18	-0.0967719	Down	0.621808	0.705396	Ocel1	occludin/ELL domain containing 1	K17291|1|9e-08|60.8|asn:102381698|MARVEL domain-containing protein 2	-	-	-	gi|148696960|gb|EDL28907.1|/1.22715e-46/RIKEN cDNA 9430098E02, isoform CRA_a [Mus musculus]
207740	1402	523	469	35.47	33.17	-0.0967203	Down	0.30648	0.422349	Ubald1	UBA-like domain containing 1	-	-	-	-	gi|148664838|gb|EDK97254.1|/8.87119e-121/mCG128738, isoform CRA_b [Mus musculus]
67332	604	1231	1104	200.89	187.87	-0.096671	Down	0.116861	0.192779	Snrpd3	small nuclear ribonucleoprotein D3	K11088|1|2e-60|233|tup:102487734|small nuclear ribonucleoprotein D3	GO:0030532//small nuclear ribonucleoprotein complex;GO:0005681//spliceosomal complex;GO:0031981//nuclear lumen;GO:0044444//cytoplasmic part	GO:0003723//RNA binding;GO:0005515//protein binding	GO:0000398//mRNA splicing, via spliceosome;GO:0006353//DNA-templated transcription, termination	gi|562857462|ref|XP_006157234.1|/1.24781e-59/PREDICTED: small nuclear ribonucleoprotein Sm D3 isoform X2 [Tupaia chinensis]
12021	5448	513.92	461.05	8.8	8.23	-0.0966111	Down	0.326796	0.445496	Bard1	BRCA1 associated RING domain 1	K10683|1|0.0|1461|mmu:12021|BRCA1-associated RING domain protein 1	GO:0000152//nuclear ubiquitin ligase complex	GO:0003676//nucleic acid binding;GO:0046914//transition metal ion binding;GO:0042802//identical protein binding;GO:0046983//protein dimerization activity;GO:0019787//ubiquitin-like protein transferase activity	GO:0006915//apoptotic process;GO:0006259//DNA metabolic process;GO:0000209//protein polyubiquitination;GO:0033554//cellular response to stress;GO:0048232//male gamete generation;GO:0016310//phosphorylation;GO:0046823//negative regulation of nucleocytoplasmic transport	gi|148667842|gb|EDL00259.1|/0/BRCA1 associated RING domain 1, isoform CRA_a [Mus musculus]
330544	3708	361.4	324.34	9.12	8.53	-0.0964881	Down	0.401918	0.53038	C230091D08Rik	RIKEN cDNA C230091D08 gene	-	-	GO:0003676//nucleic acid binding;GO:0034061//DNA polymerase activity	GO:0006260//DNA replication	gi|148668850|gb|EDL01020.1|/1.43074e-34/mCG146988 [Mus musculus]
59054	1590	758	680	45.19	42.27	-0.0963694	Down	0.220772	0.32952	Mrps30	mitochondrial ribosomal protein S30	K17409|1|0.0|739|mmu:59054|small subunit ribosomal protein S30	GO:0043231//intracellular membrane-bounded organelle;GO:0030529//intracellular ribonucleoprotein complex	GO:0005198//structural molecule activity	GO:0010467//gene expression	gi|148686412|gb|EDL18359.1|/0/mitochondrial ribosomal protein S30 [Mus musculus]
223691	1893	4857	4357	242.29	226.65	-0.0962687	Down	0.0019062	0.00477977	Eif3l	eukaryotic translation initiation factor 3, subunit L	K15029|1|0.0|1058|mmu:223691|translation initiation factor 3 subunit L	GO:0044452//nucleolar part;GO:0043234//protein complex	GO:0008135//translation factor activity, RNA binding	GO:0006412//translation	gi|301757498|ref|XP_002914618.1|/0/PREDICTED: LOW QUALITY PROTEIN: eukaryotic translation initiation factor 3 subunit L-like [Ailuropoda melanoleuca]
227525	3469.92	915.46	820.07	24.66	23.07	-0.0961548	Down	0.171745	0.265435	Dclre1c	DNA cross-link repair 1C	K10887|1|0.0|968|mmu:227525|DNA cross-link repair 1C protein [EC:3.1.-.-]	GO:0043231//intracellular membrane-bounded organelle	GO:0004520//endodeoxyribonuclease activity;GO:0004527//exonuclease activity	GO:0009314//response to radiation;GO:0030098//lymphocyte differentiation;GO:0006996//organelle organization;GO:0006281//DNA repair	gi|158966682|ref|NP_001103684.1|/0/protein artemis isoform 3 [Mus musculus]
66808	2268	382.12	342.9	15.86	14.84	-0.0959017	Down	0.370764	0.495239	9030624G23Rik	RIKEN cDNA 9030624G23 gene	K19695|1|3e-33|145|xtr:100170190|neurocalcin delta	-	-	-	gi|374532832|ref|NP_001243418.1|/3.14172e-87/uncharacterized protein LOC66808 [Mus musculus]
277973	5222	305	274	5.45	5.1	-0.095759	Down	0.447906	0.576911	Slc9a5	solute carrier family 9 (sodium/hydrogen exchanger), member 5	K14723|1|0.0|1470|mmu:277973|solute carrier family 9 (sodium/hydrogen exchanger), member 5	GO:0031224//intrinsic component of membrane	GO:0005451//monovalent cation:proton antiporter activity	GO:0055067;GO:0006818//hydrogen transport;GO:0030001//metal ion transport	gi|124486739|ref|NP_001074801.1|/0/sodium/hydrogen exchanger 5 precursor [Mus musculus]
66932	5249	377.72	339	6.71	6.28	-0.0955482	Down	0.405504	0.530709	Rexo1	REX1, RNA exonuclease 1	K14570|1|0.0|2038|mmu:66932|RNA exonuclease 1 [EC:3.1.-.-]	GO:0043231//intracellular membrane-bounded organelle	GO:0005488//binding;GO:0004518//nuclease activity	-	gi|148699588|gb|EDL31535.1|/0/REX1, RNA exonuclease 1 homolog (S. cerevisiae), isoform CRA_c [Mus musculus]
76895	4837.17	352	298	6.4	5.99	-0.0955159	Down	0.119283	0.1962	Bicd2	bicaudal D homolog 2 (Drosophila)	K18739|1|0.0|1444|mmu:76895|protein bicaudal D	GO:0031982//vesicle;GO:0043232;GO:0043231//intracellular membrane-bounded organelle;GO:0016020//membrane;GO:0031982//vesicle;GO:0043232;GO:0043231//intracellular membrane-bounded organelle;GO:0016020//membrane;GO:0031982//vesicle;GO:0043232;GO:0043231//intracellular membrane-bounded organelle;GO:0016020//membrane	GO:0005083;GO:0005488//binding;GO:0005083;GO:0005488//binding;GO:0005083;GO:0005488//binding	GO:0019222//regulation of metabolic process;GO:0034453//microtubule anchoring;GO:0072384//organelle transport along microtubule;GO:0019222//regulation of metabolic process;GO:0034453//microtubule anchoring;GO:0072384//organelle transport along microtubule;GO:0019222//regulation of metabolic process;GO:0034453//microtubule anchoring;GO:0072384//organelle transport along microtubule	gi|28972353|dbj|BAC65630.1|/0/mKIAA0699 protein [Mus musculus]
28075	2945	614	551	19.55	18.3	-0.095325	Down	0.272974	0.38143	Desi1	desumoylating isopeptidase 1	-	-	-	-	gi|635102546|ref|XP_007974111.1|/2.48369e-103/PREDICTED: desumoylating isopeptidase 1 [Chlorocebus sabaeus]
208117	4558	22.73	20.6	0.47	0.44	-0.0951572	Down	0.873058	0.919976	Aph1b	aph1 homolog B, gamma secretase subunit	K06172|1|1e-121|440|mmu:208117|anterior pharynx defective 1	-	-	-	gi|29243936|ref|NP_808251.1|/9.58663e-121/gamma-secretase subunit APH-1B [Mus musculus]
12526	1416	7	6.35	0.47	0.44	-0.0951572	Down	0.855502	0.905065	Cd8b1	CD8 antigen, beta chain 1	K06459|1|5e-96|353|mmu:12526|CD8B antigen, beta polypeptide;K06751|1|5e-96|353|mmu:12526|major histocompatibility complex, class I	GO:0005768//endosome;GO:0009986//cell surface;GO:0016020//membrane	GO:0005488//binding	GO:0050688//regulation of defense response to virus	gi|6753358|ref|NP_033988.1|/2.92707e-95/T-cell surface glycoprotein CD8 beta chain precursor [Mus musculus]
19663	1879.08	1682	1625	90.95	85.17	-0.0947283	Down	0.78653	0.844094	Rbpms	RNA binding protein gene with multiple splicing	-	GO:0043231//intracellular membrane-bounded organelle;GO:0043231//intracellular membrane-bounded organelle;GO:0043231//intracellular membrane-bounded organelle;GO:0043231//intracellular membrane-bounded organelle	GO:0003712//transcription cofactor activity;GO:0003729//mRNA binding;GO:0003712//transcription cofactor activity;GO:0003729//mRNA binding;GO:0003729//mRNA binding;GO:0003712//transcription cofactor activity;GO:0003712//transcription cofactor activity;GO:0003729//mRNA binding	GO:0001934//positive regulation of protein phosphorylation;GO:0006351//transcription, DNA-templated;GO:0042307//positive regulation of protein import into nucleus;GO:0001934//positive regulation of protein phosphorylation;GO:0006351//transcription, DNA-templated;GO:0042307//positive regulation of protein import into nucleus;GO:0042307//positive regulation of protein import into nucleus;GO:0010467//gene expression;GO:0001934//positive regulation of protein phosphorylation;GO:0001934//positive regulation of protein phosphorylation;GO:0006351//transcription, DNA-templated;GO:0042307//positive regulation of protein import into nucleus	gi|33342267|ref|NP_062707.1|/3.76605e-92/RNA-binding protein with multiple splicing isoform 1 [Mus musculus]
70911	2854.05	193	172	6.3	5.9	-0.0946369	Down	0.497842	0.613988	Phyhipl	phytanoyl-CoA hydroxylase interacting protein-like	-	GO:0043231//intracellular membrane-bounded organelle;GO:0043231//intracellular membrane-bounded organelle	-	-	gi|26325478|dbj|BAC26493.1|/0/unnamed protein product [Mus musculus]
66427	4294	2855	2564	62.1	58.16	-0.094566	Down	0.0193416	0.0394593	Cyb5b	cytochrome b5 type B	K00326|1|1e-11|75.5|cin:100178699|cytochrome-b5 reductase [EC:1.6.2.2];K10595|2|4e-11|73.6|tad:TRIADDRAFT_56425|E3 ubiquitin-protein ligase HERC2 [EC:2.3.2.26];K10226|4|4e-10|70.5|aqu:100632154|fatty acid desaturase 2 (delta-6 desaturase) [EC:1.14.19.-]	GO:0019866//organelle inner membrane;GO:0031224//intrinsic component of membrane;GO:0031966//mitochondrial membrane	GO:0009055//electron carrier activity;GO:0005506//iron ion binding;GO:0030234//enzyme regulator activity	GO:0019222//regulation of metabolic process;GO:0051234//establishment of localization;GO:0006091//generation of precursor metabolites and energy	gi|31542438|ref|NP_079834.2|/3.44799e-80/cytochrome b5 type B precursor [Mus musculus]
67453	4371	554.13	497.65	11.84	11.09	-0.0944097	Down	0.295486	0.409077	Slc25a46	solute carrier family 25, member 46	K03454|1|0.0|800|mmu:67453|solute carrier family 25, member 46	GO:0019866//organelle inner membrane;GO:0031224//intrinsic component of membrane;GO:0043231//intracellular membrane-bounded organelle	-	GO:0051234//establishment of localization	gi|18044870|gb|AAH20087.1|/0/Slc25a46 protein [Mus musculus]
69772	1141.13	124	112	10.45	9.79	-0.0941222	Down	0.658944	0.734493	Bdh2	3-hydroxybutyrate dehydrogenase, type 2	K00019|1|5e-135|483|mmu:69772|3-hydroxybutyrate dehydrogenase [EC:1.1.1.30]	GO:0044424;GO:0044424	GO:0016627//oxidoreductase activity, acting on the CH-CH group of donors;GO:0000166//nucleotide binding;GO:0016627//oxidoreductase activity, acting on the CH-CH group of donors;GO:0000166//nucleotide binding	GO:0009062//fatty acid catabolic process;GO:0055080//cation homeostasis;GO:0009237//siderophore metabolic process;GO:0009062//fatty acid catabolic process;GO:0055080//cation homeostasis;GO:0009237//siderophore metabolic process	gi|285026426|ref|NP_001165526.1|/2.89493e-134/3-hydroxybutyrate dehydrogenase type 2 isoform 1 [Mus musculus]
77980	6257.49	1249	1120	18.56	17.39	-0.0939388	Down	0.113518	0.188855	Sbf1	SET binding factor 1	K18061|1|0.0|3486|rno:300147|myotubularin-related protein 5/13	-	GO:0042578//phosphoric ester hydrolase activity;GO:0019212//phosphatase inhibitor activity;GO:0042578//phosphoric ester hydrolase activity;GO:0019212//phosphatase inhibitor activity	GO:0016049//cell growth;GO:0048232//male gamete generation;GO:0006796//phosphate-containing compound metabolic process;GO:0016049//cell growth;GO:0048232//male gamete generation;GO:0006796//phosphate-containing compound metabolic process	gi|281604100|ref|NP_001164032.1|/0/myotubularin-related protein 5 isoform 1 [Mus musculus]
218977	2966	1360.11	1222.14	43	40.29	-0.0939149	Down	0.109355	0.182697	Dlgap5	discs, large (Drosophila) homolog-associated protein 5	K16804|1|0.0|1496|mmu:218977|disks large-associated protein 5	GO:0043231//intracellular membrane-bounded organelle;GO:0000922//spindle pole	GO:0016791//phosphatase activity	GO:0000278//mitotic cell cycle;GO:0006796//phosphate-containing compound metabolic process;GO:0007154//cell communication	gi|148688799|gb|EDL20746.1|/0/discs, large homolog 7 (Drosophila), isoform CRA_a [Mus musculus]
66123	768	10	9	1.27	1.19	-0.0938669	Down	0.90184	0.944475	1110006O24Rik	RIKEN cDNA 1110006O24 gene	-	-	-	-	gi|148687900|gb|EDL19847.1|/5.87049e-41/RIKEN cDNA 1110006O24 [Mus musculus]
68980	1243.91	138	119	10.16	9.52	-0.0938669	Down	0.406252	0.531538	Wdr53	WD repeat domain 53	K18643|1|4e-10|68.2|umr:103673887|katanin p80 WD40 repeat-containing subunit B1;K16482|2|7e-10|67.4|dre:386932|centriolar protein POC1	-	-	-	gi|568996126|ref|XP_006522572.1|/0/PREDICTED: WD repeat-containing protein 53 isoform X1 [Mus musculus]
26429	2059	857	770	39.24	36.77	-0.0937959	Down	0.203528	0.306685	Orc5	origin recognition complex, subunit 5	K02607|1|0.0|882|mmu:26429|origin recognition complex subunit 5	GO:0000808//origin recognition complex;GO:0031981//nuclear lumen	GO:0043565//sequence-specific DNA binding;GO:0005515//protein binding;GO:0032559//adenyl ribonucleotide binding	GO:0007050//cell cycle arrest;GO:0006259//DNA metabolic process;GO:0051320	gi|6754948|ref|NP_036089.1|/0/origin recognition complex subunit 5 [Mus musculus]
67774	1777	104	97	5.74	5.38	-0.0934446	Down	0.856986	0.905348	Borcs5	BLOC-1 related complex subunit 5	K18463|1|3e-12|75.9|loa:LOAG_01663|WASH complex subunit CCDC53	-	-	-	gi|281427221|ref|NP_001163950.1|/1.69784e-105/loss of heterozygosity 12 chromosomal region 1 protein homolog isoform 1 [Mus musculus]
67439	2654	1168	1050	41.33	38.74	-0.0933654	Down	0.14096	0.223043	Xab2	XPA binding protein 2	K12867|1|0.0|1622|mmu:67439|pre-mRNA-splicing factor SYF1	GO:0005681//spliceosomal complex;GO:0031981//nuclear lumen	GO:0005488//binding	GO:0000377;GO:0001701//in utero embryonic development;GO:0006289//nucleotide-excision repair	gi|13385660|ref|NP_080432.1|/0/pre-mRNA-splicing factor SYF1 [Mus musculus]
192651	3006	128	115	3.99	3.74	-0.0933505	Down	0.624692	0.708451	Zfp286	zinc finger protein 286	K09228|1|0.0|1092|mmu:192651|KRAB domain-containing zinc finger protein	GO:0043231//intracellular membrane-bounded organelle	GO:0046914//transition metal ion binding;GO:0003676//nucleic acid binding	GO:0006351//transcription, DNA-templated	gi|31543186|ref|NP_620399.3|/0/zinc finger protein 286 [Mus musculus]
381810	1393	71	63	4.79	4.49	-0.0933102	Down	0.665	0.739825	Lpar5	lysophosphatidic acid receptor 5	K08390|1|6e-159|562|mmu:381810|lysophosphatidic acid receptor 5	GO:0016020//membrane;GO:0016020//membrane	GO:0004930//G-protein coupled receptor activity;GO:0004930//G-protein coupled receptor activity	GO:0007186//G-protein coupled receptor signaling pathway;GO:0007186//G-protein coupled receptor signaling pathway	gi|253795528|ref|NP_001156740.1|/4.32553e-158/lysophosphatidic acid receptor 5 [Mus musculus]
98766	3450	806.79	725.22	21.89	20.52	-0.0932412	Down	0.2258	0.335759	Ubac1	ubiquitin associated domain containing 1	K12174|1|0.0|682|mmu:98766|Kip1 ubiquitination-promoting complex protein 2	GO:0016020//membrane;GO:0043231//intracellular membrane-bounded organelle	GO:0005488//binding	-	gi|260447056|ref|NP_598596.2|/0/ubiquitin-associated domain-containing protein 1 [Mus musculus]
19883	3519.42	91.26	54.2	1.6	1.5	-0.0931094	Down	0.00490594	0.0113799	Rora	RAR-related orphan receptor alpha	K08532|1|0.0|954|bta:535597|RAR-related orphan receptor alpha	GO:0031981//nuclear lumen;GO:0031981//nuclear lumen;GO:0043231//intracellular membrane-bounded organelle	GO:0046914//transition metal ion binding;GO:0004879//RNA polymerase II transcription factor activity, ligand-activated sequence-specific DNA binding;GO:0001071//nucleic acid binding transcription factor activity;GO:0003677//DNA binding;GO:0046914//transition metal ion binding;GO:0004879//RNA polymerase II transcription factor activity, ligand-activated sequence-specific DNA binding;GO:0001071//nucleic acid binding transcription factor activity;GO:0003677//DNA binding;GO:0046914//transition metal ion binding;GO:0001071//nucleic acid binding transcription factor activity;GO:0003677//DNA binding;GO:0004879//RNA polymerase II transcription factor activity, ligand-activated sequence-specific DNA binding	GO:0002694;GO:0021533//cell differentiation in hindbrain;GO:0009755//hormone-mediated signaling pathway;GO:0044271//cellular nitrogen compound biosynthetic process;GO:0002694;GO:0021533//cell differentiation in hindbrain;GO:0009755//hormone-mediated signaling pathway;GO:0044271//cellular nitrogen compound biosynthetic process;GO:0006357//regulation of transcription from RNA polymerase II promoter;GO:0002694;GO:0021533//cell differentiation in hindbrain;GO:0009755//hormone-mediated signaling pathway;GO:0044271//cellular nitrogen compound biosynthetic process	gi|7305439|ref|NP_038674.1|/0/nuclear receptor ROR-alpha isoform 1 [Mus musculus]
11832	2524	17.11	15.46	0.64	0.6	-0.0931094	Down	0.825554	0.878627	Aqp7	aquaporin 7	K08771|1|4e-164|581|mmu:11832|aquaporin-7	GO:0030054//cell junction;GO:0032991//macromolecular complex;GO:0016021//integral component of membrane;GO:0005903//brush border;GO:0044424	GO:0005372//water transmembrane transporter activity;GO:0015204//urea transmembrane transporter activity;GO:0015168//glycerol transmembrane transporter activity;GO:0022829//wide pore channel activity	GO:0042886//amide transport;GO:0003097//renal water transport;GO:0042221//response to chemical;GO:0048232//male gamete generation;GO:0008643//carbohydrate transport;GO:0044237//cellular metabolic process	gi|568925960|ref|XP_006537623.1|/0/PREDICTED: aquaporin-7 isoform X2 [Mus musculus]
260423	903	1.46	1.33	0.16	0.15	-0.0931094	Down	0.9671	0.981982	Hist1h3f	histone cluster 1, H3f	K11253|1|1e-65|252|cge:103163334|histone H3	-	-	-	gi|586484879|ref|XP_006872934.1|/2.05934e-65/PREDICTED: uncharacterized protein LOC102824290 [Chrysochloris asiatica]
230579	1966	20	18	0.96	0.9	-0.0931094	Down	0.855764	0.904314	Fam151a	family with sequence simliarity 151, member A	-	GO:0031224//intrinsic component of membrane	-	-	gi|22165388|ref|NP_666261.1|/0/protein FAM151A [Mus musculus]
67881	1753.79	259.18	234.96	14.09	13.21	-0.0930411	Down	0.524038	0.614603	Mdp1	magnesium-dependent phosphatase 1	K17619|1|7e-87|323|mmu:67881|magnesium-dependent phosphatase 1 [EC:3.1.3.48 3.1.3.-]	-	GO:0004721//phosphoprotein phosphatase activity;GO:0043169//cation binding;GO:0004721//phosphoprotein phosphatase activity;GO:0043169//cation binding	GO:0006040//amino sugar metabolic process;GO:0006796//phosphate-containing compound metabolic process;GO:0006040//amino sugar metabolic process;GO:0006796//phosphate-containing compound metabolic process	gi|12963663|ref|NP_075886.1|/4.83377e-90/magnesium-dependent phosphatase 1 [Mus musculus]
93687	2013	2908	2615	136.26	127.77	-0.092813	Down	0.0207252	0.0419829	Csnk1a1	casein kinase 1, alpha 1	K08957|1|4e-164|580|dre:192307|casein kinase 1, alpha [EC:2.7.11.1]	GO:0015630//microtubule cytoskeleton;GO:0016604//nuclear body;GO:0005849//mRNA cleavage factor complex;GO:0000776//kinetochore;GO:0044444//cytoplasmic part	GO:0004672//protein kinase activity;GO:0046872//metal ion binding;GO:0005515//protein binding;GO:0032559//adenyl ribonucleotide binding	GO:0006468//protein phosphorylation;GO:0032989;GO:0000087//mitotic M phase;GO:0048513//animal organ development;GO:0007166//cell surface receptor signaling pathway	gi|148677819|gb|EDL09766.1|/5.51976e-173/casein kinase 1, alpha 1, isoform CRA_d [Mus musculus]
19653	2560.6	268.12	236.6	9.65	9.05	-0.0926112	Down	0.351762	0.472981	Rbm4	RNA binding motif protein 4	K13187|1|0.0|668|mmu:102902673|RNA-binding protein 4	GO:0043231//intracellular membrane-bounded organelle;GO:0043231//intracellular membrane-bounded organelle;GO:0031981//nuclear lumen;GO:0031981//nuclear lumen;GO:0043231//intracellular membrane-bounded organelle	GO:0003729//mRNA binding;GO:0046914//transition metal ion binding;GO:0003729//mRNA binding;GO:0046914//transition metal ion binding;GO:0003729//mRNA binding;GO:0046914//transition metal ion binding;GO:0003729//mRNA binding;GO:0046914//transition metal ion binding;GO:0003729//mRNA binding;GO:0046914//transition metal ion binding	GO:0006412//translation;GO:0006396//RNA processing;GO:0007623//circadian rhythm;GO:0006412//translation;GO:0006396//RNA processing;GO:0007623//circadian rhythm;GO:0006412//translation;GO:0006396//RNA processing;GO:0007623//circadian rhythm;GO:0006412//translation;GO:0006396//RNA processing;GO:0007623//circadian rhythm;GO:0006412//translation;GO:0006396//RNA processing;GO:0007623//circadian rhythm	gi|488544271|ref|XP_004463687.1|/4.28547e-89/PREDICTED: RNA-binding protein 4 isoform 4 [Dasypus novemcinctus]
19363	1844.55	57	51	2.9	2.72	-0.0924462	Down	0.73017	0.796238	Rad51b	RAD51 paralog B	K10869|1|9e-143|509|mmu:19363|RAD51-like protein 1	GO:0031981//nuclear lumen;GO:0031981//nuclear lumen	GO:0003676//nucleic acid binding;GO:0042623//ATPase activity, coupled;GO:0032559//adenyl ribonucleotide binding;GO:0003676//nucleic acid binding;GO:0042623//ATPase activity, coupled;GO:0032559//adenyl ribonucleotide binding	GO:0006310//DNA recombination;GO:0033554//cellular response to stress;GO:0009207;GO:0007599//hemostasis;GO:0006259//DNA metabolic process;GO:0033554//cellular response to stress;GO:0009207	gi|568979145|ref|XP_006515688.1|/0/PREDICTED: DNA repair protein RAD51 homolog 2 isoform X4 [Mus musculus]
74022	3348.35	2067	1859	57.79	54.21	-0.0922609	Down	0.0517228	0.0948328	Glyr1	glyoxylate reductase 1 homolog (Arabidopsis)	K00020|1|6e-75|285|dpo:Dpse_GA18401|3-hydroxyisobutyrate dehydrogenase [EC:1.1.1.31]	GO:0043231//intracellular membrane-bounded organelle;GO:0043231//intracellular membrane-bounded organelle	GO:0003676//nucleic acid binding;GO:0042393//histone binding;GO:0016616//oxidoreductase activity, acting on the CH-OH group of donors, NAD or NADP as acceptor;GO:0048037//cofactor binding;GO:0003676//nucleic acid binding;GO:0042393//histone binding;GO:0016616//oxidoreductase activity, acting on the CH-OH group of donors, NAD or NADP as acceptor;GO:0048037//cofactor binding	GO:0006007//glucose catabolic process;GO:0006007//glucose catabolic process	gi|471365484|ref|XP_004373283.1|/0/PREDICTED: putative oxidoreductase GLYR1 isoform 1 [Trichechus manatus latirostris]
27393	1850	1195	1075	61.03	57.25	-0.0922429	Down	0.140668	0.222751	Mrpl39	mitochondrial ribosomal protein L39	K17420|1|0.0|641|mmu:27393|large subunit ribosomal protein L39	GO:0000313;GO:0043231//intracellular membrane-bounded organelle	GO:0005488//binding	-	gi|364023817|ref|NP_059100.3|/0/39S ribosomal protein L39, mitochondrial [Mus musculus]
70646	4429	567	510	11.95	11.21	-0.0922243	Down	0.309592	0.425629	Naa30	N(alpha)-acetyltransferase 30, NatC catalytic subunit	K00670|1|1e-133|481|mmu:70646|peptide alpha-N-acetyltransferase [EC:2.3.1.88]	-	GO:0008080//N-acetyltransferase activity	-	gi|568988767|ref|XP_006519605.1|/6.40021e-138/PREDICTED: N-alpha-acetyltransferase 30 isoform X1 [Mus musculus]
209225	4513.16	1702	1533	35.25	33.07	-0.0921002	Down	0.084755	0.145531	Zfp710	zinc finger protein 710	K09228|1|4e-76|289|bfo:BRAFLDRAFT_119633|KRAB domain-containing zinc finger protein	GO:0043231//intracellular membrane-bounded organelle;GO:0043231//intracellular membrane-bounded organelle;GO:0043231//intracellular membrane-bounded organelle	GO:0046914//transition metal ion binding;GO:0003676//nucleic acid binding;GO:0046914//transition metal ion binding;GO:0003676//nucleic acid binding;GO:0046914//transition metal ion binding;GO:0003676//nucleic acid binding	GO:0010467//gene expression;GO:0010467//gene expression;GO:0010467//gene expression	gi|568947566|ref|XP_006540803.1|/0/PREDICTED: zinc finger protein 710 isoform X1 [Mus musculus]
71132	1553.9	15	12	0.81	0.76	-0.0919225	Down	0.653638	0.734519	Cabyr	calcium-binding tyrosine-(Y)-phosphorylation regulated (fibrousheathin 2)	-	GO:0005929//cilium;GO:0043232;GO:0044446;GO:0005929//cilium;GO:0043232;GO:0044446;GO:0005929//cilium;GO:0043232;GO:0044446;GO:0005929//cilium;GO:0044446;GO:0005929//cilium;GO:0043232;GO:0044446	GO:0046872//metal ion binding;GO:0019887//protein kinase regulator activity;GO:0019900//kinase binding;GO:0046872//metal ion binding;GO:0019887//protein kinase regulator activity;GO:0019900//kinase binding;GO:0046872//metal ion binding;GO:0019887//protein kinase regulator activity;GO:0019900//kinase binding;GO:0046872//metal ion binding;GO:0019900//kinase binding;GO:0046872//metal ion binding;GO:0019887//protein kinase regulator activity;GO:0019900//kinase binding	GO:0048870//cell motility;GO:0019222//regulation of metabolic process;GO:0016310//phosphorylation;GO:0023052//signaling;GO:0048870//cell motility;GO:0019222//regulation of metabolic process;GO:0016310//phosphorylation;GO:0023052//signaling;GO:0048870//cell motility;GO:0019222//regulation of metabolic process;GO:0016310//phosphorylation;GO:0023052//signaling;GO:0048870//cell motility;GO:0019222//regulation of metabolic process;GO:0048870//cell motility;GO:0019222//regulation of metabolic process;GO:0016310//phosphorylation;GO:0023052//signaling	gi|21312836|ref|NP_081963.1|/0/calcium-binding tyrosine phosphorylation-regulated protein isoform a [Mus musculus]
69608	3881	471	424	11.35	10.65	-0.0918389	Down	0.360878	0.483701	Sec24d	Sec24 related gene family, member D (S. cerevisiae)	K14007|1|0.0|1793|mmu:69608|protein transport protein SEC24	GO:0012507//ER to Golgi transport vesicle membrane	GO:0046914//transition metal ion binding	GO:0048193//Golgi vesicle transport;GO:0015031//protein transport	gi|46560565|ref|NP_081411.2|/0/SEC24 related gene family, member D [Mus musculus]
269700	15496	488	439	2.92	2.74	-0.0917925	Down	0.346994	0.469078	Gm15800	predicted gene 15800	K17849|1|0.0|7920|mmu:269700|E3 ubiquitin-protein ligase HECTD4 [EC:2.3.2.26]	-	-	-	gi|359718915|ref|NP_852086.3|/0/probable E3 ubiquitin-protein ligase C12orf51 homolog [Mus musculus]
17896	883	40	36	4.38	4.11	-0.0917925	Down	0.793042	0.850249	Myl4	myosin, light polypeptide 4	K12750|1|1e-88|328|cge:100771007|myosin light chain 4	GO:0015629//actin cytoskeleton;GO:0030017//sarcomere	GO:0017111//nucleoside-triphosphatase activity;GO:0046872//metal ion binding;GO:0003779//actin binding	GO:0006941//striated muscle contraction;GO:0008016//regulation of heart contraction;GO:0043462//regulation of ATPase activity	gi|589914517|ref|XP_006970596.1|/6.33507e-88/PREDICTED: myosin light chain 4 [Peromyscus maniculatus bairdii]
76824	2006.9	606	544	28.41	26.66	-0.0917221	Down	0.278556	0.388035	Mtfr1l	mitochondrial fission regulator 1-like	K13087|1|5e-09|65.5|gga:421691|bcl2 associated transcription factor 1	-	-	-	gi|148698058|gb|EDL30005.1|/2.90497e-137/RIKEN cDNA 2410166I05, isoform CRA_b [Mus musculus]
74142	2970	2228	2005	70.34	66.01	-0.0916607	Down	0.0454284	0.0847705	Lonp1	lon peptidase 1, mitochondrial	K08675|1|0.0|1733|mmu:74142|Lon-like ATP-dependent protease [EC:3.4.21.-]	GO:0005759//mitochondrial matrix	GO:0004175//endopeptidase activity;GO:0032559//adenyl ribonucleotide binding;GO:0003723//RNA binding;GO:0042623//ATPase activity, coupled;GO:0043566//structure-specific DNA binding;GO:0019899//enzyme binding	GO:0000002//mitochondrial genome maintenance;GO:0051131//chaperone-mediated protein complex assembly;GO:0009207;GO:0051259//protein oligomerization;GO:0010038//response to metal ion;GO:0009719;GO:0019941//modification-dependent protein catabolic process;GO:0032502//developmental process;GO:0006979//response to oxidative stress	gi|148706233|gb|EDL38180.1|/0/protease, serine, 15, isoform CRA_b [Mus musculus]
100529077	55	10	9	50.06	46.98	-0.0916116	Down	0.90184	0.944263	Snord42b	small nucleolar RNA, C/D box 42B	-	-	-	-	-
17425	7462	456.96	411.18	5.7	5.35	-0.091423	Down	0.378184	0.503452	Foxk1	forkhead box K1	K09404|1|0.0|1056|mmu:17425|forkhead box protein K	GO:0043231//intracellular membrane-bounded organelle;GO:0043234//protein complex	GO:0046872//metal ion binding;GO:0000981//RNA polymerase II transcription factor activity, sequence-specific DNA binding;GO:0043565//sequence-specific DNA binding;GO:0005515//protein binding;GO:0043566//structure-specific DNA binding	GO:0048869//cellular developmental process;GO:0000122//negative regulation of transcription from RNA polymerase II promoter;GO:0048513//animal organ development	gi|82546826|ref|NP_951031.2|/0/forkhead box protein K1 [Mus musculus]
270669	4799	259.49	233.61	5.05	4.74	-0.0913963	Down	0.494078	0.609952	Mbtps2	membrane-bound transcription factor peptidase, site 2	K07765|1|0.0|947|mmu:270669|S2P endopeptidase [EC:3.4.24.85]	GO:0044424;GO:0031224//intrinsic component of membrane	GO:0004175//endopeptidase activity;GO:0043169//cation binding	GO:0016125//sterol metabolic process;GO:0019538//protein metabolic process	gi|26986629|ref|NP_758511.1|/0/membrane-bound transcription factor site-2 protease [Mus musculus]
78832	5802.79	1187	1069	19.07	17.9	-0.0913453	Down	0.149243	0.234851	Cacul1	CDK2 associated, cullin domain 1	K16449|1|2e-56|224|bfo:BRAFLDRAFT_84869|regulator of G-protein signaling;K03869|2|1e-06|59.3|hmg:100202538|cullin 3	GO:0000151//ubiquitin ligase complex;GO:0000151//ubiquitin ligase complex	GO:0019899//enzyme binding;GO:0019899//enzyme binding	GO:0019941//modification-dependent protein catabolic process;GO:0019941//modification-dependent protein catabolic process	gi|285402250|ref|NP_001165568.1|/7.21177e-118/CDK2-associated and cullin domain-containing protein 1 isoform 3 [Mus musculus]
20641	837	1292	1163	149.47	140.3	-0.0913409	Down	0.129393	0.210522	Snrpd1	small nuclear ribonucleoprotein D1	K11087|1|2e-46|188|lcm:102365723|small nuclear ribonucleoprotein D1	GO:0005681//spliceosomal complex;GO:0031981//nuclear lumen;GO:0044444//cytoplasmic part	GO:0003676//nucleic acid binding	GO:0048513//animal organ development;GO:0000398//mRNA splicing, via spliceosome	gi|148691046|gb|EDL22993.1|/1.43768e-54/mCG14669, isoform CRA_b [Mus musculus]
71955	2352	542	488	21.68	20.35	-0.091336	Down	0.328262	0.447396	Ist1	increased sodium tolerance 1 homolog (yeast)	K19476|1|2e-160|568|mmu:71955|vacuolar protein sorting-associated protein IST1	GO:0031410//cytoplasmic vesicle	-	GO:0009987//cellular process	gi|148679481|gb|EDL11428.1|/4.82281e-164/RIKEN cDNA 2400003C14, isoform CRA_a [Mus musculus]
71865	4977	661.55	595.5	12.4	11.64	-0.0912491	Down	0.27831	0.38775	Fbxo30	F-box protein 30	K10307|1|0.0|1529|mmu:71865|F-box protein 30	-	GO:0046914//transition metal ion binding;GO:0019787//ubiquitin-like protein transferase activity;GO:0046914//transition metal ion binding;GO:0019787//ubiquitin-like protein transferase activity	GO:0032446//protein modification by small protein conjugation;GO:0032446//protein modification by small protein conjugation	gi|269973850|ref|NP_082244.2|/0/F-box only protein 30 [Mus musculus]
209645	3834.05	20	18	0.49	0.46	-0.0911479	Down	0.855764	0.904365	Bend7	BEN domain containing 7	-	-	-	-	gi|298676447|ref|NP_001177329.1|/0/BEN domain-containing protein 7 isoform 2 [Mus musculus]
18207	1080	161	145	14.29	13.42	-0.0906212	Down	0.59713	0.682183	Nthl1	nth (endonuclease III)-like 1 (E.coli)	K10773|1|1e-145|518|mmu:18207|endonuclease III [EC:4.2.99.18]	GO:0031981//nuclear lumen	GO:0016835//carbon-oxygen lyase activity;GO:0043169//cation binding;GO:0051536//iron-sulfur cluster binding;GO:0000702//oxidized base lesion DNA N-glycosylase activity;GO:0004518//nuclease activity;GO:0043566//structure-specific DNA binding	GO:0006285//base-excision repair, AP site formation;GO:0033683//nucleotide-excision repair, DNA incision	gi|227908769|ref|NP_032769.2|/7.86901e-145/endonuclease III-like protein 1 [Mus musculus]
100764	1588.96	212	191	12.65	11.88	-0.0906025	Down	0.54604	0.636357	Rita1	RBPJ interacting and tubulin associated 1	-	GO:0005815//microtubule organizing center;GO:0043231//intracellular membrane-bounded organelle;GO:0005815//microtubule organizing center;GO:0043231//intracellular membrane-bounded organelle	GO:0008092//cytoskeletal protein binding;GO:0008092//cytoskeletal protein binding	GO:0008593//regulation of Notch signaling pathway;GO:0006913//nucleocytoplasmic transport;GO:0007399//nervous system development;GO:0008593//regulation of Notch signaling pathway;GO:0006913//nucleocytoplasmic transport;GO:0007399//nervous system development	gi|148687813|gb|EDL19760.1|/3.96836e-144/RIKEN cDNA 1110008J03, isoform CRA_a [Mus musculus]
171388	1708.51	28	24	1.48	1.39	-0.0905123	Down	0.697692	0.768932	Bnipl	BCL2/adenovirus E1B 19kD interacting protein like	K18448|1|7e-170|599|rno:361994|BCL2/adenovirus E1B 19 kDa protein-interacting protein 2	GO:0043231//intracellular membrane-bounded organelle;GO:0044444//cytoplasmic part;GO:0043231//intracellular membrane-bounded organelle;GO:0044444//cytoplasmic part	GO:0005515//protein binding;GO:0005515//protein binding	GO:0008283//cell proliferation;GO:0012502//induction of programmed cell death;GO:0040008//regulation of growth;GO:0008283//cell proliferation;GO:0012502//induction of programmed cell death;GO:0040008//regulation of growth	gi|270265900|ref|NP_001161828.1|/3.7623e-131/bcl-2/adenovirus E1B 19 kDa-interacting protein 2-like protein isoform 2 [Mus musculus]
75616	1864	533	480	27.01	25.37	-0.0903701	Down	0.334006	0.454227	Smim15	small integral membrane protein 15	-	GO:0031224//intrinsic component of membrane	-	-	gi|148686509|gb|EDL18456.1|/3.36656e-36/mCG51409, isoform CRA_a [Mus musculus]
319430	3429	11.99	10.85	0.33	0.31	-0.0901978	Down	0.913738	0.953822	C5ar2	complement component 5a receptor 2	K04171|1|5e-173|611|mmu:319430|G protein-coupled receptor 77	GO:0031224//intrinsic component of membrane;GO:0031224//intrinsic component of membrane	GO:0004942//anaphylatoxin receptor activity;GO:0004942//anaphylatoxin receptor activity	GO:0007166//cell surface receptor signaling pathway;GO:0042221//response to chemical;GO:0007166//cell surface receptor signaling pathway;GO:0042221//response to chemical	gi|225579146|ref|NP_795886.2|/4.91627e-178/C5a anaphylatoxin chemotactic receptor 2 isoform 1 [Mus musculus]
22147	1573	27.32	24.63	1.65	1.55	-0.0901978	Down	0.797528	0.85437	Tuba3b	tubulin, alpha 3B	K07374|1|0.0|859|mcf:101925452|tubulin alpha	GO:0005815//microtubule organizing center;GO:0042995//cell projection	GO:0017111//nucleoside-triphosphatase activity;GO:0032561//guanyl ribonucleotide binding	GO:0043623//cellular protein complex assembly;GO:0007017//microtubule-based process;GO:0006458//'de novo' protein folding	gi|544474267|ref|XP_005572887.1|/0/PREDICTED: tubulin alpha-3C/D chain [Macaca fascicularis]
215351	4948.74	1015	915	19.15	17.99	-0.0901492	Down	0.189458	0.28954	Senp6	SUMO/sentrin specific peptidase 6	K08595|1|0.0|2118|mmu:215351|sentrin-specific protease 6 [EC:3.4.22.68]	GO:0031981//nuclear lumen;GO:0031981//nuclear lumen	GO:0046914//transition metal ion binding;GO:0070011//peptidase activity, acting on L-amino acid peptides;GO:0046914//transition metal ion binding;GO:0070011//peptidase activity, acting on L-amino acid peptides	GO:0019538//protein metabolic process;GO:0019538//protein metabolic process	gi|46560561|ref|NP_666115.2|/0/sentrin-specific protease 6 [Mus musculus]
380850	3292	145.56	131.14	4.14	3.89	-0.0898606	Down	0.634256	0.718203	Gm5141	predicted gene 5141	K09228|1|0.0|1274|mmu:380850|KRAB domain-containing zinc finger protein	-	-	-	gi|366039961|ref|NP_001242994.1|/0/zinc-finger protein 80-like [Mus musculus]
24084	1500	21	19	1.33	1.25	-0.0894982	Down	0.864654	0.912619	Tekt2	tektin 2	K18629|1|0.0|788|mmu:24084|tektin-2	GO:0015630//microtubule cytoskeleton;GO:0031981//nuclear lumen;GO:0005924//cell-substrate adherens junction;GO:0005930//axoneme	-	GO:0048870//cell motility;GO:0007010//cytoskeleton organization	gi|148225693|ref|NP_036032.2|/0/tektin-2 [Mus musculus]
100500713	1684	142	128	7.98	7.5	-0.0894982	Down	0.624854	0.708592	9530027J09Rik	RIKEN cDNA 9530027J09 gene	K14567|1|2e-53|213|mmu:72554|U3 small nucleolar RNA-associated protein 14	GO:0030529//intracellular ribonucleoprotein complex	-	GO:0042254//ribosome biogenesis	gi|36956732|gb|AAQ87011.1|/1.01375e-52/Jsd-like X-linked protein [Mus musculus]
109299	2402.34	256	226	9.82	9.23	-0.0893924	Down	0.37721	0.502515	C330006A16Rik	RIKEN cDNA C330006A16 gene	-	-	-	GO:0009987//cellular process;GO:0009987//cellular process	gi|441623341|ref|XP_004088903.1|/6.5665e-53/PREDICTED: uncharacterized protein LOC101177034 [Nomascus leucogenys]
18087	7026	918	827	12.16	11.43	-0.0893178	Down	0.207082	0.311158	Nktr	natural killer tumor recognition sequence	K12740|1|0.0|1832|mmu:18087|NK-tumor recognition protein	-	-	-	gi|568963529|ref|XP_006512034.1|/0/PREDICTED: NK-tumor recognition protein isoform X4 [Mus musculus]
226016	2475	264	238	10.03	9.43	-0.0889919	Down	0.504634	0.620924	Abhd17b	abhydrolase domain containing 17B	K06889|1|8e-15|85.1|pxy:105384212|uncharacterized protein	-	GO:0070011//peptidase activity, acting on L-amino acid peptides	GO:0019538//protein metabolic process	gi|524917975|ref|XP_005063283.1|/1.48862e-146/PREDICTED: alpha/beta hydrolase domain-containing protein 17B [Mesocricetus auratus]
330657	2531	131	118	4.86	4.57	-0.0887621	Down	0.634804	0.718736	Prss53	protease, serine 53	K09630|1|5e-87|325|xtr:101733979|protease, serine, 36 [EC:3.4.21.-]	-	GO:0004175//endopeptidase activity	GO:0019538//protein metabolic process	gi|60359900|dbj|BAD90169.1|/0/mFLJ00289 protein [Mus musculus]
170731	4476	354	319	7.38	6.94	-0.0886852	Down	0.436166	0.563584	Mfn2	mitofusin 2	K06030|1|0.0|1438|mmu:170731|mitofusin [EC:3.6.5.-]	GO:0005741//mitochondrial outer membrane;GO:0031224//intrinsic component of membrane;GO:0005856//cytoskeleton;GO:0005741//mitochondrial outer membrane;GO:0031224//intrinsic component of membrane;GO:0005856//cytoskeleton;GO:0005741//mitochondrial outer membrane;GO:0031224//intrinsic component of membrane;GO:0005856//cytoskeleton;GO:0005741//mitochondrial outer membrane;GO:0031224//intrinsic component of membrane;GO:0005856//cytoskeleton;GO:0005741//mitochondrial outer membrane;GO:0031224//intrinsic component of membrane;GO:0005856//cytoskeleton	GO:0032561//guanyl ribonucleotide binding;GO:0017111//nucleoside-triphosphatase activity;GO:0019899//enzyme binding;GO:0032561//guanyl ribonucleotide binding;GO:0017111//nucleoside-triphosphatase activity;GO:0019899//enzyme binding;GO:0032561//guanyl ribonucleotide binding;GO:0017111//nucleoside-triphosphatase activity;GO:0019899//enzyme binding;GO:0032561//guanyl ribonucleotide binding;GO:0017111//nucleoside-triphosphatase activity;GO:0019899//enzyme binding;GO:0032561//guanyl ribonucleotide binding;GO:0017111//nucleoside-triphosphatase activity;GO:0019899//enzyme binding	GO:0051640//organelle localization;GO:0046578//regulation of Ras protein signal transduction;GO:0006605//protein targeting;GO:0001824//blastocyst development;GO:0008285//negative regulation of cell proliferation;GO:0009207;GO:0048592//eye morphogenesis;GO:0022402//cell cycle process;GO:0007005//mitochondrion organization;GO:0051640//organelle localization;GO:0046578//regulation of Ras protein signal transduction;GO:0006605//protein targeting;GO:0001824//blastocyst development;GO:0008285//negative regulation of cell proliferation;GO:0009207;GO:0048592//eye morphogenesis;GO:0022402//cell cycle process;GO:0007005//mitochondrion organization;GO:0051640//organelle localization;GO:0046578//regulation of Ras protein signal transduction;GO:0006605//protein targeting;GO:0001824//blastocyst development;GO:0008285//negative regulation of cell proliferation;GO:0009207;GO:0048592//eye morphogenesis;GO:0022402//cell cycle process;GO:0007005//mitochondrion organization;GO:0051640//organelle localization;GO:0046578//regulation of Ras protein signal transduction;GO:0006605//protein targeting;GO:0001824//blastocyst development;GO:0008285//negative regulation of cell proliferation;GO:0009207;GO:0048592//eye morphogenesis;GO:0022402//cell cycle process;GO:0007005//mitochondrion organization;GO:0051640//organelle localization;GO:0046578//regulation of Ras protein signal transduction;GO:0006605//protein targeting;GO:0001824//blastocyst development;GO:0008285//negative regulation of cell proliferation;GO:0009207;GO:0048592//eye morphogenesis;GO:0022402//cell cycle process;GO:0007005//mitochondrion organization	gi|33438254|dbj|BAC65502.2|/0/mKIAA0214 protein [Mus musculus]
226518	4548	351.69	317.3	7.22	6.79	-0.0885873	Down	0.45498	0.584849	Nmnat2	nicotinamide nucleotide adenylyltransferase 2	K06210|1|2e-172|609|mmu:226518|nicotinamide mononucleotide adenylyltransferase [EC:2.7.7.1 2.7.7.18]	GO:0043231//intracellular membrane-bounded organelle	GO:0070566//adenylyltransferase activity;GO:0032559//adenyl ribonucleotide binding	GO:0019359//nicotinamide nucleotide biosynthetic process	gi|30425202|ref|NP_780669.1|/1.18969e-171/nicotinamide mononucleotide adenylyltransferase 2 [Mus musculus]
70797	6336.57	290	258	4.2	3.95	-0.0885367	Down	0.394314	0.521455	Ankib1	ankyrin repeat and IBR domain containing 1	K11967|1|0.0|1164|mmu:70797|ankyrin repeat and IBR domain-containing protein 1	-	GO:0046914//transition metal ion binding;GO:0046914//transition metal ion binding;GO:0046914//transition metal ion binding;GO:0046914//transition metal ion binding	-	gi|575501653|ref|NP_001276456.1|/0/ankyrin repeat and IBR domain-containing protein 1 isoform 1 [Mus musculus]
20842	6010	987	890	15.3	14.39	-0.0884651	Down	0.197694	0.301162	Stag1	stromal antigen 1	K06671|1|0.0|2302|mmu:20842|cohesin complex subunit SA-1/2	GO:0044427;GO:0044459;GO:0043231//intracellular membrane-bounded organelle	-	GO:0000087//mitotic M phase	gi|507946583|ref|XP_004682233.1|/0/PREDICTED: cohesin subunit SA-1 isoform X1 [Condylura cristata]
381201	3092	61	55	1.85	1.74	-0.088438	Down	0.751486	0.815326	Ap5b1	adaptor-related protein complex 5, beta 1 subunit	K19022|1|0.0|1375|mmu:381201|AP-5 complex subunit beta-1	-	-	-	gi|75677454|ref|NP_001028620.1|/0/AP-5 complex subunit beta-1 [Mus musculus]
81489	3004.36	780.01	700.06	24.22	22.78	-0.0884311	Down	0.216818	0.324216	Dnajb1	DnaJ heat shock protein family (Hsp40) member B1	K09507|1|4e-173|484|rno:361384|DnaJ homolog subfamily B member 1	-	-	-	gi|9055242|ref|NP_061278.1|/1.52007e-172/dnaJ homolog subfamily B member 1 [Mus musculus]
18784	2043.65	65	56	2.86	2.69	-0.088409	Down	0.567358	0.656269	Pla2g5	phospholipase A2, group V	K01047|1|1e-70|270|mmu:18784|secretory phospholipase A2 [EC:3.1.1.4]	GO:0043231//intracellular membrane-bounded organelle;GO:0044444//cytoplasmic part;GO:0016020//membrane;GO:0043231//intracellular membrane-bounded organelle;GO:0044444//cytoplasmic part;GO:0016020//membrane	GO:0046872//metal ion binding;GO:0005539//glycosaminoglycan binding;GO:0004623//phospholipase A2 activity;GO:0046872//metal ion binding;GO:0005539//glycosaminoglycan binding;GO:0004623//phospholipase A2 activity	GO:0046469//platelet activating factor metabolic process;GO:0006691//leukotriene metabolic process;GO:0010033//response to organic substance;GO:0015909//long-chain fatty acid transport;GO:0046469//platelet activating factor metabolic process;GO:0006691//leukotriene metabolic process;GO:0010033//response to organic substance;GO:0015909//long-chain fatty acid transport	gi|26354847|dbj|BAC41050.1|/3.38262e-88/unnamed protein product [Mus musculus]
19070	2845	734.71	663.08	24.24	22.8	-0.0883559	Down	0.280584	0.390714	Mob4	MOB family member 4, phocein	K06685|1|2e-06|57.8|pxy:105387850|MOB kinase activator 1;K03847|2|3e-06|38.5|cge:100770096|alpha-1,6-mannosyltransferase [EC:2.4.1.260]	GO:0000139//Golgi membrane;GO:0000139//Golgi membrane	GO:0043169//cation binding;GO:0043169//cation binding	GO:0051234//establishment of localization;GO:0051234//establishment of localization	gi|641711232|ref|XP_008144777.1|/2.16771e-125/PREDICTED: uncharacterized protein LOC103290627 [Eptesicus fuscus]
72612	1210	602	543	47.51	44.69	-0.0882792	Down	0.317078	0.434989	2700029M09Rik	RIKEN cDNA 2700029M09 gene	-	GO:0043231//intracellular membrane-bounded organelle	-	-	gi|148696693|gb|EDL28640.1|/0/mCG14817, isoform CRA_d [Mus musculus]
64136	1118	307	277	26.29	24.73	-0.0882519	Down	0.477864	0.608547	Sdf2l1	stromal cell-derived factor 2-like 1	K15692|1|1e-06|56.6|tsp:Tsp_05947|E3 ubiquitin-protein ligase RNF13 [EC:2.3.2.27];K00728|2|9e-06|53.5|dsi:Dsim_GD16529|dolichyl-phosphate-mannose-protein mannosyltransferase [EC:2.4.1.109]	GO:0005783//endoplasmic reticulum	-	-	gi|11612505|ref|NP_071719.1|/3.29253e-101/stromal cell-derived factor 2-like protein 1 precursor [Mus musculus]
50770	7557.46	426	385	5.25	4.94	-0.0878064	Down	0.415758	0.542602	Atp11a	ATPase, class VI, type 11A	K01530|1|0.0|2188|mmu:50770|phospholipid-translocating ATPase [EC:3.6.3.1]	GO:0031224//intrinsic component of membrane;GO:0031224//intrinsic component of membrane;GO:0031224//intrinsic component of membrane;GO:0031224//intrinsic component of membrane	GO:0042625//ATPase coupled ion transmembrane transporter activity;GO:0046872//metal ion binding;GO:0005548//phospholipid transporter activity;GO:0032559//adenyl ribonucleotide binding;GO:0042625//ATPase coupled ion transmembrane transporter activity;GO:0046872//metal ion binding;GO:0005548//phospholipid transporter activity;GO:0032559//adenyl ribonucleotide binding;GO:0042625//ATPase coupled ion transmembrane transporter activity;GO:0046872//metal ion binding;GO:0005548//phospholipid transporter activity;GO:0032559//adenyl ribonucleotide binding;GO:0042625//ATPase coupled ion transmembrane transporter activity;GO:0046872//metal ion binding;GO:0005548//phospholipid transporter activity;GO:0032559//adenyl ribonucleotide binding	GO:0009206;GO:0006811//ion transport;GO:0006869//lipid transport;GO:0009207;GO:0009206;GO:0006811//ion transport;GO:0006869//lipid transport;GO:0009207;GO:0009206;GO:0006811//ion transport;GO:0006869//lipid transport;GO:0009207;GO:0009206;GO:0006811//ion transport;GO:0006869//lipid transport;GO:0009207	gi|652698139|ref|NP_001280596.1|/0/probable phospholipid-transporting ATPase IH isoform 2 [Mus musculus]
269623	2344	287	259	11.52	10.84	-0.087776	Down	0.493922	0.6098	Rbm48	RNA binding motif protein 48	K13338|1|9e-08|61.6|mmu:71382|peroxin-1	-	GO:0005488//binding	-	gi|282396075|ref|NP_766579.3|/0/RNA-binding protein 48 [Mus musculus]
109910	5624	879	793	14.57	13.71	-0.0877723	Down	0.227928	0.338625	Zfp91	zinc finger protein 91	K04961|1|7e-147|525|ocu:103351584|ryanodine receptor 1;K09228|2|7e-22|109|shr:100931221|KRAB domain-containing zinc finger protein	-	-	-	gi|90669983|ref|NP_443735.2|/0/E3 ubiquitin-protein ligase ZFP91 [Mus musculus]
213673	2467	329	297	12.54	11.8	-0.0877505	Down	0.46621	0.596441	9530068E07Rik	RIKEN cDNA 9530068E07 gene	-	GO:0044464	-	-	gi|58037541|ref|NP_694757.1|/2.02638e-103/keratinocyte-associated transmembrane protein 2 precursor [Mus musculus]
52653	1587.61	1002	900	59.54	56.03	-0.0876597	Down	0.167036	0.25932	Nudcd2	NudC domain containing 2	-	GO:0044464;GO:0044464	-	-	gi|595582100|ref|NP_001277626.1|/1.36238e-69/nudC domain-containing protein 2 isoform 2 [Mus musculus]
266645	2303	12.37	11.32	0.51	0.48	-0.0874628	Down	0.924456	0.962473	Acmsd	amino carboxymuconate semialdehyde decarboxylase	K03392|1|0.0|703|mmu:266645|aminocarboxymuconate-semialdehyde decarboxylase [EC:4.1.1.45]	GO:0044444//cytoplasmic part	GO:0043169//cation binding;GO:0016831//carboxy-lyase activity	GO:0006586;GO:0009820//alkaloid metabolic process;GO:0043648//dicarboxylic acid metabolic process	gi|74315894|ref|NP_001028213.1|/0/2-amino-3-carboxymuconate-6-semialdehyde decarboxylase [Mus musculus]
76976	1540	256.79	231.82	15.82	14.89	-0.0874058	Down	0.517632	0.634818	Arxes2	adipocyte-related X-chromosome expressed sequence 2	K12948|1|2e-97|358|mmu:76219|signal peptidase complex subunit 3 [EC:3.4.-.-]	GO:0031224//intrinsic component of membrane;GO:0043231//intracellular membrane-bounded organelle;GO:0043234//protein complex;GO:0031090//organelle membrane	GO:0016787//hydrolase activity	GO:0030073//insulin secretion;GO:0015980//energy derivation by oxidation of organic compounds	gi|21617845|ref|NP_083817.1|/1.01757e-96/signal peptidase complex subunit 3 [Mus musculus]
99371	8777	883	797	9.36	8.81	-0.0873665	Down	0.230702	0.342146	Arfgef2	ADP-ribosylation factor guanine nucleotide-exchange factor 2 (brefeldin A-inhibited)	K18442|1|0.0|3468|mmu:99371|brefeldin A-inhibited guanine nucleotide-exchange protein	GO:0012505//endomembrane system;GO:0044431//Golgi apparatus part	GO:0005083;GO:0008092//cytoskeletal protein binding;GO:0005102//receptor binding	GO:0016192//vesicle-mediated transport;GO:0007165//signal transduction	gi|148229140|ref|NP_001078964.1|/0/brefeldin A-inhibited guanine nucleotide-exchange protein 2 [Mus musculus]
381678	2271	854	771	35.4	33.32	-0.087361	Down	0.240332	0.34941	Zcwpw1	zinc finger, CW type with PWWP domain 1	K11424|1|1e-10|71.2|ngi:103741129|histone-lysine N-methyltransferase NSD2 [EC:2.1.1.43]	-	GO:0046914//transition metal ion binding	-	gi|254553414|ref|NP_001005426.2|/0/zinc finger CW-type PWWP domain protein 1 [Mus musculus]
71665	2523	307	276.98	11.43	10.76	-0.0871473	Down	0.451648	0.581128	Fuca1	fucosidase, alpha-L- 1, tissue	K01206|1|0.0|944|mmu:71665|alpha-L-fucosidase [EC:3.2.1.51]	GO:0000323//lytic vacuole	GO:0015928//fucosidase activity;GO:0030246//carbohydrate binding;GO:0043167//ion binding	GO:0006026;GO:0016139//glycoside catabolic process;GO:0019318//hexose metabolic process	gi|169808427|ref|NP_077205.3|/0/tissue alpha-L-fucosidase precursor [Mus musculus]
382252	3366	670	605	18.64	17.55	-0.0869308	Down	0.300052	0.414843	A830080D01Rik	RIKEN cDNA A830080D01 gene	K13112|1|7e-22|108|xla:399219|thyroid hormone receptor-associated protein 3	GO:0043231//intracellular membrane-bounded organelle	-	-	gi|115511062|ref|NP_001028644.2|/0/uncharacterized protein CXorf23 homolog [Mus musculus]
109359	2895	339	306	10.98	10.34	-0.0866419	Down	0.458802	0.588948	Fam175b	family with sequence similarity 175, member B	-	-	-	-	gi|347582639|ref|NP_932134.3|/0/BRISC complex subunit Abro1 [Mus musculus]
76260	2295	75	68	3.09	2.91	-0.0865877	Down	0.749382	0.813612	Ttc8	tetratricopeptide repeat domain 8	K16781|1|0.0|992|mmu:76260|tetratricopeptide repeat protein 8	GO:0005815//microtubule organizing center;GO:0043234//protein complex;GO:0031253//cell projection membrane;GO:0031513//nonmotile primary cilium;GO:0031513//nonmotile primary cilium;GO:0005815//microtubule organizing center;GO:0043234//protein complex;GO:0016020//membrane	GO:0005488//binding	GO:0010927;GO:0050953//sensory perception of light stimulus;GO:0050890//cognition;GO:0009798//axis specification;GO:0009798//axis specification	gi|38146006|ref|NP_083829.1|/0/tetratricopeptide repeat protein 8 isoform 1 [Mus musculus]
66523	1382	590	533	40.61	38.26	-0.0859982	Down	0.334578	0.454838	2810004N23Rik	RIKEN cDNA 2810004N23 gene	-	GO:0043231//intracellular membrane-bounded organelle	GO:0008134//transcription factor binding;GO:0008276//protein methyltransferase activity	GO:0043433//negative regulation of sequence-specific DNA binding transcription factor activity;GO:0018022//peptidyl-lysine methylation;GO:0031347//regulation of defense response	gi|268836896|ref|NP_079891.2|/7.87461e-122/uncharacterized protein C1orf131 homolog [Mus musculus]
13434	2637	102	92	3.63	3.42	-0.0859732	Down	0.682318	0.754222	Trdmt1	tRNA aspartic acid methyltransferase 1	K15336|1|0.0|791|mmu:13434|tRNA (cytosine38-C5)-methyltransferase [EC:2.1.1.204]	GO:0043231//intracellular membrane-bounded organelle	GO:0016427//tRNA (cytosine) methyltransferase activity;GO:0003676//nucleic acid binding	GO:0006399//tRNA metabolic process;GO:0006305;GO:0001510//RNA methylation	gi|161016803|ref|NP_034197.3|/0/tRNA (cytosine(38)-C(5))-methyltransferase [Mus musculus]
109624	4035	456	412	10.56	9.95	-0.0858414	Down	0.397528	0.52522	Cald1	caldesmon 1	K12327|1|1e-93|347|mmu:109624|caldesmon	GO:0030425//dendrite;GO:0044297//cell body;GO:0030864//cortical actin cytoskeleton;GO:0005924//cell-substrate adherens junction	GO:0008092//cytoskeletal protein binding	GO:0043393//regulation of protein binding;GO:0007015//actin filament organization;GO:0006937//regulation of muscle contraction;GO:0022414//reproductive process	gi|568940272|ref|XP_006505414.1|/1.29555e-121/PREDICTED: caldesmon 1 isoform X7 [Mus musculus]
29810	2607	519	469	18.7	17.62	-0.0858243	Down	0.368016	0.491886	Bag3	BCL2-associated athanogene 3	K09557|1|0.0|977|mmu:29810|BCL2-associated athanogene 3	GO:0044444//cytoplasmic part	GO:0005488//binding	GO:0007417//central nervous system development;GO:0043066//negative regulation of apoptotic process	gi|115270960|ref|NP_038891.4|/0/BAG family molecular chaperone regulator 3 [Mus musculus]
22137	2894.64	1319	1188	42.6	40.14	-0.0858128	Down	0.12905	0.210148	Ttk	Ttk protein kinase	K08866|1|0.0|1539|mmu:22137|serine/threonine-protein kinase TTK/MPS1 [EC:2.7.12.1]	-	GO:0005515//protein binding;GO:0004672//protein kinase activity;GO:0032559//adenyl ribonucleotide binding;GO:0005515//protein binding;GO:0004672//protein kinase activity;GO:0032559//adenyl ribonucleotide binding;GO:0005515//protein binding;GO:0004672//protein kinase activity;GO:0032559//adenyl ribonucleotide binding	GO:0006464//cellular protein modification process;GO:0006464//cellular protein modification process;GO:0006464//cellular protein modification process	gi|568961257|ref|XP_006511122.1|/0/PREDICTED: dual specificity protein kinase TTK isoform X2 [Mus musculus]
15547	3644.11	821	744	21.14	19.92	-0.0857577	Down	0.281036	0.391285	Trmt2a	TRM2 tRNA methyltransferase 2A	K15332|1|0.0|1123|mmu:15547|tRNA (uracil-5-)-methyltransferase [EC:2.1.1.-]	-	GO:0003676//nucleic acid binding;GO:0008168//methyltransferase activity;GO:0003676//nucleic acid binding;GO:0008168//methyltransferase activity;GO:0003676//nucleic acid binding;GO:0008168//methyltransferase activity	GO:0010467//gene expression;GO:0009451//RNA modification;GO:0006730//one-carbon metabolic process;GO:0010467//gene expression;GO:0009451//RNA modification;GO:0006730//one-carbon metabolic process;GO:0010467//gene expression;GO:0009451//RNA modification;GO:0006730//one-carbon metabolic process	gi|304555603|ref|NP_001182134.1|/0/tRNA (uracil-5-)-methyltransferase homolog A isoform 4 [Mus musculus]
213056	8625	212.54	189.28	2.26	2.13	-0.0854693	Down	0.479428	0.595779	Fam126b	family with sequence similarity 126, member B	K00605|1|7e-11|73.9|tsp:Tsp_07633|aminomethyltransferase [EC:2.1.2.10]	-	-	-	gi|148667670|gb|EDL00087.1|/0/cDNA sequence BC049806, isoform CRA_b [Mus musculus]
20443	2059	114	103	5.22	4.92	-0.0853915	Down	0.673986	0.747632	St3gal4	ST3 beta-galactoside alpha-2,3-sialyltransferase 4	K03494|1|0.0|648|mmu:20443|beta-galactoside alpha-2,3-sialyltransferase (sialyltransferase 4C) [EC:2.4.99.4]	GO:0031228//intrinsic component of Golgi membrane	GO:0005488//binding;GO:0008373//sialyltransferase activity	GO:0006464//cellular protein modification process	gi|568959055|ref|XP_006510176.1|/0/PREDICTED: CMP-N-acetylneuraminate-beta-galactosamide-alpha-2,3-sialyltransferase 4 isoform X6 [Mus musculus]
223918	2454	209	189	8.01	7.55	-0.0853256	Down	0.57352	0.662655	Spryd3	SPRY domain containing 3	K08844|1|2e-07|60.5|crg:105342840|leucine-rich repeat kinase 2 [EC:2.7.11.1]	-	-	-	gi|635065538|ref|XP_008001558.1|/0/PREDICTED: SPRY domain-containing protein 3 [Chlorocebus sabaeus]
18442	2973.79	77	70	2.44	2.3	-0.0852473	Down	0.758162	0.820464	P2ry2	purinergic receptor P2Y, G-protein coupled 2	K04269|1|0.0|646|mmu:18442|purinergic receptor P2Y, G protein-coupled, 2	GO:0016021//integral component of membrane;GO:0000323//lytic vacuole;GO:0005768//endosome;GO:0044459;GO:0016021//integral component of membrane;GO:0000323//lytic vacuole;GO:0005768//endosome;GO:0044459;GO:0016021//integral component of membrane;GO:0000323//lytic vacuole;GO:0005768//endosome;GO:0044459	GO:0031685//adenosine receptor binding;GO:0032559//adenyl ribonucleotide binding;GO:0015065//uridine nucleotide receptor activity;GO:0031685//adenosine receptor binding;GO:0032559//adenyl ribonucleotide binding;GO:0015065//uridine nucleotide receptor activity;GO:0031685//adenosine receptor binding;GO:0032559//adenyl ribonucleotide binding;GO:0015065//uridine nucleotide receptor activity	GO:0035588;GO:0032305//positive regulation of icosanoid secretion;GO:0032496//response to lipopolysaccharide;GO:0009611//response to wounding;GO:0014909//smooth muscle cell migration;GO:0010975//regulation of neuron projection development;GO:0001503//ossification;GO:0042311//vasodilation;GO:0051480//regulation of cytosolic calcium ion concentration;GO:0001819//positive regulation of cytokine production;GO:0007600//sensory perception;GO:0070555//response to interleukin-1;GO:0014074//response to purine-containing compound;GO:0035588;GO:0032305//positive regulation of icosanoid secretion;GO:0032496//response to lipopolysaccharide;GO:0009611//response to wounding;GO:0014909//smooth muscle cell migration;GO:0010975//regulation of neuron projection development;GO:0001503//ossification;GO:0042311//vasodilation;GO:0051480//regulation of cytosolic calcium ion concentration;GO:0001819//positive regulation of cytokine production;GO:0007600//sensory perception;GO:0070555//response to interleukin-1;GO:0014074//response to purine-containing compound;GO:0035588;GO:0032305//positive regulation of icosanoid secretion;GO:0032496//response to lipopolysaccharide;GO:0009611//response to wounding;GO:0014909//smooth muscle cell migration;GO:0010975//regulation of neuron projection development;GO:0001503//ossification;GO:0042311//vasodilation;GO:0051480//regulation of cytosolic calcium ion concentration;GO:0001819//positive regulation of cytokine production;GO:0007600//sensory perception;GO:0070555//response to interleukin-1;GO:0014074//response to purine-containing compound	gi|148684539|gb|EDL16486.1|/0/purinergic receptor P2Y, G-protein coupled 2, isoform CRA_b [Mus musculus]
83814	8166.48	596.69	540.04	6.8	6.41	-0.0852104	Down	0.356918	0.479049	Nedd4l	neural precursor cell expressed, developmentally down-regulated gene 4-like	K13305|1|0.0|1738|mmu:83814|E3 ubiquitin-protein ligase NEDD4-like [EC:2.3.2.26]	GO:0044464;GO:0044424	GO:0016879//ligase activity, forming carbon-nitrogen bonds;GO:0008200//ion channel inhibitor activity;GO:0005488//binding;GO:0008200//ion channel inhibitor activity;GO:0019787//ubiquitin-like protein transferase activity	GO:0010035//response to inorganic substance;GO:0043412//macromolecule modification;GO:0002028//regulation of sodium ion transport;GO:0010035//response to inorganic substance;GO:0051704;GO:0003008;GO:0002028//regulation of sodium ion transport;GO:0009894;GO:0006875//cellular metal ion homeostasis;GO:0016567//protein ubiquitination;GO:0030100//regulation of endocytosis	gi|569004766|ref|XP_006526435.1|/0/PREDICTED: neural precursor cell expressed, developmentally down-regulated gene 4-like isoform X5 [Mus musculus]
11789	12453	1286	1162	9.59	9.04	-0.085208	Down	0.155419	0.243478	Apc	adenomatosis polyposis coli	K02085|1|0.0|4608|mmu:11789|adenomatosis polyposis coli protein	GO:0043296//apical junction complex;GO:0030426//growth cone;GO:0030424//axon;GO:0043231//intracellular membrane-bounded organelle;GO:0005815//microtubule organizing center;GO:0005874//microtubule;GO:0000775//chromosome, centromeric region;GO:0001726//ruffle;GO:0044297//cell body	GO:0019900//kinase binding;GO:0050839//cell adhesion molecule binding;GO:0019207//kinase regulator activity;GO:0008017//microtubule binding	GO:0019725//cellular homeostasis;GO:0045841//negative regulation of mitotic metaphase/anaphase transition;GO:0006915//apoptotic process;GO:0030278//regulation of ossification;GO:0002761//regulation of myeloid leukocyte differentiation;GO:0050680//negative regulation of epithelial cell proliferation;GO:0032880//regulation of protein localization;GO:0016477//cell migration;GO:0042476//odontogenesis;GO:0030217//T cell differentiation;GO:0008544//epidermis development;GO:0031269//pseudopodium assembly;GO:0009896;GO:0030155//regulation of cell adhesion;GO:0030178//negative regulation of Wnt signaling pathway;GO:0031112;GO:0042221//response to chemical;GO:0048667//cell morphogenesis involved in neuron differentiation;GO:0033554//cellular response to stress;GO:0030855//epithelial cell differentiation;GO:0003002//regionalization;GO:0065003;GO:0000079//regulation of cyclin-dependent protein serine/threonine kinase activity;GO:0019827//stem cell population maintenance;GO:0007019//microtubule depolymerization	gi|110225370|ref|NP_031488.2|/0/adenomatous polyposis coli protein [Mus musculus]
26407	5305	794	718	13.96	13.16	-0.0851395	Down	0.270936	0.378923	Map3k4	mitogen-activated protein kinase kinase kinase 4	K04428|1|0.0|2982|mmu:26407|mitogen-activated protein kinase kinase kinase 4 [EC:2.7.11.25]	GO:0044424	GO:0043169//cation binding;GO:0004672//protein kinase activity;GO:0032559//adenyl ribonucleotide binding	GO:0035556//intracellular signal transduction;GO:0043406//positive regulation of MAP kinase activity;GO:0009953//dorsal/ventral pattern formation	gi|93102421|ref|NP_036078.2|/0/mitogen-activated protein kinase kinase kinase 4 [Mus musculus]
67510	1748	229	207	12.39	11.68	-0.0851359	Down	0.552732	0.641264	Tvp23b	trans-golgi network vesicle protein 23B	K10266|1|3e-93|345|gfr:102043322|F-box and WD-40 domain protein 10	GO:0031224//intrinsic component of membrane	-	-	gi|21312930|ref|NP_080486.1|/2.17968e-114/Golgi apparatus membrane protein TVP23 homolog B [Mus musculus]
54384	3446	670	606	18.2	17.16	-0.0848889	Down	0.313792	0.430703	Mtmr7	myotubularin related protein 7	K18083|1|0.0|1316|mmu:54384|myotubularin-related protein 6/7/8 [EC:3.1.3.64 3.1.3.95]	GO:0044424	GO:0004721//phosphoprotein phosphatase activity	GO:0006464//cellular protein modification process	gi|103472017|ref|NP_001035789.1|/0/myotubularin-related protein 7 [Mus musculus]
209212	2647	168	152	5.96	5.62	-0.0847422	Down	0.61727	0.700546	Osgin2	oxidative stress induced growth inhibitor family member 2	-	-	-	GO:0022403;GO:0003006//developmental process involved in reproduction	gi|227496929|ref|NP_666062.3|/0/oxidative stress induced growth inhibitor family member 2 [Mus musculus]
381668	3307.79	1357	1232	38.57	36.37	-0.0847302	Down	0.180162	0.276925	Fbrsl1	fibrosin-like 1	-	-	-	-	gi|568935843|ref|XP_006535104.1|/0/PREDICTED: fibrosin-like 1 isoform X9 [Mus musculus]
224691	2337	83	75	3.34	3.15	-0.0844963	Down	0.720908	0.79012	Zfp472	zinc finger protein 472	K09228|1|0.0|1152|mmu:224691|KRAB domain-containing zinc finger protein	GO:0044464	GO:0046914//transition metal ion binding	GO:0006351//transcription, DNA-templated	gi|162287111|ref|NP_694703.2|/0/zinc finger protein 472 [Mus musculus]
71529	3950.4	424	384	10.04	9.47	-0.0843229	Down	0.433954	0.561077	Kazn	kazrin, periplakin interacting protein	K04407|1|2e-08|64.7|xtr:100491719|mitogen-activated protein kinase kinase kinase kinase 4 [EC:2.7.11.1];K17751|3|3e-07|60.8|crg:105338907|myosin heavy chain 6/7;K10421|4|6e-07|60.1|tru:101067356|CAP-Gly domain-containing linker protein 1;K10352|5|8e-07|59.7|dmo:Dmoj_GI19126|myosin heavy chain	GO:0005911//cell-cell junction;GO:0005856//cytoskeleton;GO:0043231//intracellular membrane-bounded organelle;GO:0005911//cell-cell junction;GO:0005856//cytoskeleton;GO:0043231//intracellular membrane-bounded organelle	-	GO:0030216//keratinocyte differentiation;GO:0030216//keratinocyte differentiation	gi|50510765|dbj|BAD32368.1|/0/mKIAA1026 protein [Mus musculus]
230161	5048	516.82	467.34	9.55	9.01	-0.0839736	Down	0.382076	0.507181	Acnat1	acyl-coenzyme A amino acid N-acyltransferase 1	K00659|1|3e-155|552|tup:102472797|bile acid-CoA:amino acid N-acyltransferase [EC:2.3.1.65 3.1.2.2]	GO:0042579//microbody	-	GO:0006732;GO:0032787//monocarboxylic acid metabolic process;GO:0044238//primary metabolic process	gi|257096024|ref|NP_001158037.1|/0/acyl-coenzyme A amino acid N-acyltransferase 1 [Mus musculus]
66067	1271.36	73	64	5.31	5.01	-0.0839013	Down	0.61155	0.694733	Gtpbp8	GTP-binding protein 8 (putative)	-	GO:0043231//intracellular membrane-bounded organelle;GO:0043231//intracellular membrane-bounded organelle	GO:0032561//guanyl ribonucleotide binding;GO:0032561//guanyl ribonucleotide binding	GO:0032506//cytokinetic process;GO:0032506//cytokinetic process	gi|21313623|ref|NP_079608.1|/1.28667e-158/GTP-binding protein 8 isoform 1 [Mus musculus]
106840	3643	766	693	19.67	18.56	-0.0838002	Down	0.28345	0.394026	Unc119b	unc-119 lipid binding chaperone B	K05291|1|8e-72|275|asn:102369943|phosphatidylinositol glycan, class S	-	-	-	gi|148687935|gb|EDL19882.1|/1.08015e-127/expressed sequence AA407659, isoform CRA_c [Mus musculus]
66293	1415.62	173.12	174.35	12.94	12.21	-0.0837744	Down	0.64325	0.725694	1810032O08Rik	RIKEN cDNA 1810032O08 gene	-	-	-	-	gi|148702644|gb|EDL34591.1|/1.12143e-52/RIKEN cDNA 1810032O08, isoform CRA_b [Mus musculus]
100503041	3927	30	27	0.71	0.67	-0.0836579	Down	0.821454	0.874914	Pdzd7	PDZ domain containing 7	K05032|1|1e-21|108|xma:102224164|ATP-binding cassette subfamily C (CFTR/MRP) member 8;K16175|3|2e-15|88.2|tca:659629|protein scribble;K12076|5|1e-14|85.5|tad:TRIADDRAFT_63520|disks large protein 1	GO:0042995//cell projection;GO:0043231//intracellular membrane-bounded organelle	GO:0005488//binding	-	gi|305682586|ref|NP_001182194.1|/0/PDZ domain-containing protein 7 [Mus musculus]
268595	5806	44.39	40.04	0.71	0.67	-0.0836579	Down	0.81755	0.871304	D430019H16Rik	RIKEN cDNA D430019H16 gene	-	-	-	-	gi|564357199|ref|XP_006240598.1|/6.99357e-54/PREDICTED: putative uncharacterized protein C14orf132 homolog [Rattus norvegicus]
19362	1835	359	325	18.49	17.45	-0.0835182	Down	0.46849	0.598371	Rad51ap1	RAD51 associated protein 1	-	GO:0043231//intracellular membrane-bounded organelle	GO:0043566//structure-specific DNA binding	GO:0006259//DNA metabolic process	gi|110626102|ref|NP_033039.2|/2.80854e-152/RAD51-associated protein 1 [Mus musculus]
67923	1228.63	1067	1003	86.09	81.25	-0.0834779	Down	0.683276	0.755191	Tceb1	transcription elongation factor B (SIII), polypeptide 1	K03872|1|8e-56|221|dre:436713|transcription elongation factor B, polypeptide 1	GO:0000153//cytoplasmic ubiquitin ligase complex;GO:0031981//nuclear lumen;GO:0000153//cytoplasmic ubiquitin ligase complex;GO:0031981//nuclear lumen	GO:0008135//translation factor activity, RNA binding;GO:0005515//protein binding;GO:0019787//ubiquitin-like protein transferase activity;GO:0008135//translation factor activity, RNA binding;GO:0005515//protein binding;GO:0019787//ubiquitin-like protein transferase activity	GO:0006412//translation;GO:0032446//protein modification by small protein conjugation;GO:0051704;GO:0006355//regulation of transcription, DNA-templated;GO:0019941//modification-dependent protein catabolic process;GO:0045935;GO:0006354//DNA-templated transcription, elongation;GO:0006412//translation;GO:0032446//protein modification by small protein conjugation;GO:0051704;GO:0006355//regulation of transcription, DNA-templated;GO:0019941//modification-dependent protein catabolic process;GO:0045935;GO:0006354//DNA-templated transcription, elongation	gi|696961946|ref|XP_009569206.1|/5.09754e-55/PREDICTED: transcription elongation factor B polypeptide 1 isoform X1 [Cuculus canorus]
12576	2405	410	371	16.03	15.13	-0.0833624	Down	0.434654	0.561904	Cdkn1b	cyclin-dependent kinase inhibitor 1B	K06624|1|1e-112|409|mmu:12576|cyclin-dependent kinase inhibitor 1B	GO:0031981//nuclear lumen;GO:0032991//macromolecular complex;GO:0044444//cytoplasmic part	GO:0016538//cyclin-dependent protein serine/threonine kinase regulator activity;GO:0019902//phosphatase binding;GO:0031072//heat shock protein binding	GO:0006915//apoptotic process;GO:0050680//negative regulation of epithelial cell proliferation;GO:0050954//sensory perception of mechanical stimulus;GO:0022402//cell cycle process;GO:0014070//response to organic cyclic compound;GO:0016049//cell growth;GO:0030001//metal ion transport;GO:0012502//induction of programmed cell death;GO:0046677//response to antibiotic;GO:0009896;GO:0006469//negative regulation of protein kinase activity;GO:0010226//response to lithium ion;GO:0031112;GO:0001101//response to acid chemical;GO:0043627//response to estrogen;GO:0009746;GO:0006950//response to stress;GO:0000079//regulation of cyclin-dependent protein serine/threonine kinase activity;GO:0048856//anatomical structure development	gi|148678587|gb|EDL10534.1|/2.90658e-131/cyclin-dependent kinase inhibitor 1B, isoform CRA_a [Mus musculus]
21944	1694	124.45	112.62	6.95	6.56	-0.0833172	Down	0.658944	0.734449	Tnfsf12	tumor necrosis factor (ligand) superfamily, member 12	K05474|1|3e-91|338|mmu:21944|tumor necrosis factor ligand superfamily member 12;K05475|4|3e-79|298|nle:100607748|tumor necrosis factor ligand superfamily member 13	GO:0016021//integral component of membrane;GO:0044444//cytoplasmic part;GO:0005576//extracellular region	GO:0005102//receptor binding	GO:0016477//cell migration;GO:0012502//induction of programmed cell death;GO:0023052//signaling;GO:0045765//regulation of angiogenesis;GO:0001935//endothelial cell proliferation	gi|74221419|dbj|BAE42185.1|/2.10449e-90/unnamed protein product [Mus musculus]
67101	801	53	48	6.42	6.06	-0.0832555	Down	0.785078	0.842779	2310039H08Rik	RIKEN cDNA 2310039H08 gene	-	-	-	-	gi|13385462|ref|NP_080242.1|/7.90526e-60/uncharacterized protein C6orf226 homolog [Mus musculus]
244059	9071	887.47	803.91	9.1	8.59	-0.0832084	Down	0.253874	0.366635	Chd2	chromodomain helicase DNA binding protein 2	K11367|1|0.0|2921|mmu:244059|chromodomain-helicase-DNA-binding protein 1 [EC:3.6.4.12]	GO:0043231//intracellular membrane-bounded organelle;GO:0044427	GO:0003678//DNA helicase activity;GO:0003676//nucleic acid binding;GO:0032559//adenyl ribonucleotide binding	GO:0006355//regulation of transcription, DNA-templated;GO:0006325//chromatin organization	gi|189458810|ref|NP_001074814.2|/0/chromodomain-helicase-DNA-binding protein 2 [Mus musculus]
14070	2490	33	30	1.25	1.18	-0.0831412	Down	0.84272	0.894033	F8a	factor 8-associated gene A	K11131|1|3e-14|83.2|fab:101808414|H/ACA ribonucleoprotein complex subunit 4 [EC:5.4.99.-]	GO:0043231//intracellular membrane-bounded organelle	-	-	gi|26328899|dbj|BAC28188.1|/6.9464e-141/unnamed protein product [Mus musculus]
110891	4252	65	59	1.43	1.35	-0.0830557	Down	0.77129	0.831865	Slc8a2	solute carrier family 8 (sodium/calcium exchanger), member 2	K05849|1|0.0|1699|mmu:110891|solute carrier family 8 (sodium/calcium exchanger)	-	-	-	gi|148710162|gb|EDL42108.1|/0/solute carrier family 8 (sodium/calcium exchanger), member 2, isoform CRA_a [Mus musculus]
73824	407	106	96	26.5	25.02	-0.0829106	Down	0.697398	0.768745	Snhg6	small nucleolar RNA host gene 6	-	-	-	-	gi|148682348|gb|EDL14295.1|/6.3456e-09/mCG146162 [Mus musculus]
94219	3308.1	403	367	11.47	10.83	-0.0828321	Down	0.49184	0.607431	Cnnm2	cyclin M2	K16302|1|0.0|1476|rno:294014|metal transporter CNNM	GO:0031224//intrinsic component of membrane;GO:0031224//intrinsic component of membrane	-	GO:0006810//transport	gi|148710072|gb|EDL42018.1|/0/cyclin M2, isoform CRA_a [Mus musculus]
68166	4807.08	439	393	8.43	7.96	-0.0827642	Down	0.33661	0.457167	Spire1	spire homolog 1 (Drosophila)	K02098|1|0.0|1063|rno:307348|spire	GO:0043231//intracellular membrane-bounded organelle;GO:0043232	-	GO:0016192//vesicle-mediated transport	gi|569004425|ref|XP_006526270.1|/0/PREDICTED: protein spire homolog 1 isoform X5 [Mus musculus]
66953	2361	1430	1295	56.97	53.8	-0.0825962	Down	0.149621	0.235407	Cdca7	cell division cycle associated 7	-	GO:0043231//intracellular membrane-bounded organelle	-	GO:0008283//cell proliferation;GO:0010467//gene expression;GO:0009987//cellular process	gi|26324608|dbj|BAC26058.1|/4.95122e-176/unnamed protein product [Mus musculus]
52575	1846	404	366	20.68	19.53	-0.0825442	Down	0.447576	0.576566	Trmt10c	tRNA methyltransferase 10C	K17654|1|0.0|779|mmu:52575|mitochondrial ribonuclease P protein 1 [EC:2.1.1.-]	GO:0043231//intracellular membrane-bounded organelle	GO:0016741	GO:0006399//tRNA metabolic process;GO:0006730//one-carbon metabolic process	gi|21312876|ref|NP_083368.1|/0/mitochondrial ribonuclease P protein 1 precursor [Mus musculus]
193043	1838	42	38	2.16	2.04	-0.0824622	Down	0.805632	0.86191	Zfp3	zinc finger protein 3	K09228|1|1e-160|569|shr:100916009|KRAB domain-containing zinc finger protein;K09229|4|2e-156|555|mdo:100618319|KRAB and SCAN domains-containing zinc finger protein	GO:0043231//intracellular membrane-bounded organelle	GO:0046914//transition metal ion binding;GO:0003676//nucleic acid binding	GO:0006351//transcription, DNA-templated	gi|29243904|ref|NP_808233.1|/0/zinc finger protein 3 [Mus musculus]
13494	1524	1582	1433	98.5	93.03	-0.0824277	Down	0.131298	0.213286	Drg1	developmentally regulated GTP binding protein 1	K06944|1|8e-107|389|bmor:101739147|uncharacterized protein	GO:0005856//cytoskeleton;GO:0043231//intracellular membrane-bounded organelle	GO:0032561//guanyl ribonucleotide binding;GO:0005515//protein binding	GO:0032501//multicellular organismal process	gi|625259038|ref|XP_007620926.1|/0/PREDICTED: developmentally-regulated GTP-binding protein 1 [Cricetulus griseus]
11758	2384.05	3110	2817	122.67	115.88	-0.0821509	Down	0.0342184	0.0658738	Prdx6	peroxiredoxin 6	K11188|1|2e-75|286|mmu:11758|peroxiredoxin 6, 1-Cys peroxiredoxin [EC:1.11.1.7 1.11.1.15 3.1.1.-]	GO:0000323//lytic vacuole;GO:0031410//cytoplasmic vesicle;GO:0000323//lytic vacuole;GO:0031410//cytoplasmic vesicle;GO:0000323//lytic vacuole;GO:0031410//cytoplasmic vesicle	GO:0005488//binding;GO:0016705//oxidoreductase activity, acting on paired donors, with incorporation or reduction of molecular oxygen;GO:0004601//peroxidase activity;GO:0005488//binding;GO:0016705//oxidoreductase activity, acting on paired donors, with incorporation or reduction of molecular oxygen;GO:0004601//peroxidase activity;GO:0005488//binding;GO:0016705//oxidoreductase activity, acting on paired donors, with incorporation or reduction of molecular oxygen;GO:0004601//peroxidase activity	GO:0006979//response to oxidative stress;GO:0006644//phospholipid metabolic process;GO:0019725//cellular homeostasis;GO:0042743//hydrogen peroxide metabolic process;GO:0030031//cell projection assembly;GO:0006979//response to oxidative stress;GO:0006644//phospholipid metabolic process;GO:0019725//cellular homeostasis;GO:0042743//hydrogen peroxide metabolic process;GO:0030031//cell projection assembly;GO:0006979//response to oxidative stress;GO:0006644//phospholipid metabolic process;GO:0019725//cellular homeostasis;GO:0042743//hydrogen peroxide metabolic process;GO:0030031//cell projection assembly	gi|26345188|dbj|BAC36244.1|/6.60809e-91/unnamed protein product [Mus musculus]
66768	1464	117	106	7.59	7.17	-0.0821268	Down	0.684586	0.756504	Pacrgl	PARK2 co-regulated-like	K15053|1|9e-53|210|bfo:BRAFLDRAFT_125501|charged multivesicular body protein 7;K03018|2|2e-08|63.2|cfo:105258154|DNA-directed RNA polymerase III subunit RPC1 [EC:2.7.7.6]	-	-	-	gi|568934441|ref|XP_006504123.1|/7.25507e-121/PREDICTED: PARK2 co-regulated-like isoform X1 [Mus musculus]
20014	2716	2615	2369	90.38	85.38	-0.0821054	Down	0.0528412	0.0966073	Rpn2	ribophorin II	K12667|1|0.0|1152|mmu:20014|oligosaccharyltransferase complex subunit delta (ribophorin II)	GO:0031224//intrinsic component of membrane;GO:0005774//vacuolar membrane;GO:0005789//endoplasmic reticulum membrane	GO:0004576//oligosaccharyl transferase activity;GO:0043021//ribonucleoprotein complex binding	GO:0042221//response to chemical;GO:0032502//developmental process;GO:0006487//protein N-linked glycosylation	gi|34996495|ref|NP_062616.2|/0/dolichyl-diphosphooligosaccharide--protein glycosyltransferase subunit 2 precursor [Mus musculus]
70829	7272	424	384	5.43	5.13	-0.0819934	Down	0.433954	0.561116	Ccdc93	coiled-coil domain containing 93	K10352|1|5e-07|60.8|bom:102264614|myosin heavy chain	-	-	-	gi|148707840|gb|EDL39787.1|/0/coiled-coil domain containing 93, isoform CRA_b [Mus musculus]
53610	2467.73	4750	4304	180.94	170.96	-0.0818526	Down	0.00930262	0.0204179	Nono	non-POU-domain-containing, octamer binding protein	K13214|1|0.0|663|mmu:53610|non-POU domain-containing octamer-binding protein	GO:0016604//nuclear body;GO:0034399//nuclear periphery;GO:0016604//nuclear body;GO:0034399//nuclear periphery	GO:0003676//nucleic acid binding;GO:0005515//protein binding;GO:0003676//nucleic acid binding;GO:0005515//protein binding	GO:0006396//RNA processing;GO:0006259//DNA metabolic process;GO:0033554//cellular response to stress;GO:0006351//transcription, DNA-templated;GO:0006396//RNA processing;GO:0006259//DNA metabolic process;GO:0033554//cellular response to stress;GO:0006351//transcription, DNA-templated	gi|74141990|dbj|BAE41058.1|/0/unnamed protein product [Mus musculus]
223255	2575	691	626	25.21	23.82	-0.0818227	Down	0.320092	0.437447	Stk24	serine/threonine kinase 24	K08838|1|0.0|750|mmu:223255|serine/threonine-protein kinase 24/25/MST4 [EC:2.7.11.1]	GO:0031981//nuclear lumen;GO:0044444//cytoplasmic part	GO:0004672//protein kinase activity;GO:0032559//adenyl ribonucleotide binding	GO:0006915//apoptotic process;GO:0032103;GO:0023052//signaling;GO:0006464//cellular protein modification process	gi|21703922|ref|NP_663440.1|/0/serine/threonine-protein kinase 24 [Mus musculus]
104418	3516.92	994	898	26.37	24.92	-0.0815935	Down	0.210402	0.315459	Dgkz	diacylglycerol kinase zeta	K00901|1|0.0|1712|rno:81821|diacylglycerol kinase (ATP) [EC:2.7.1.107]	GO:0043231//intracellular membrane-bounded organelle;GO:0031252//cell leading edge;GO:0016020//membrane;GO:0043231//intracellular membrane-bounded organelle;GO:0031252//cell leading edge;GO:0016020//membrane	GO:0043169//cation binding;GO:0030234//enzyme regulator activity;GO:0005515//protein binding;GO:0016301//kinase activity;GO:0032559//adenyl ribonucleotide binding;GO:0043169//cation binding;GO:0030234//enzyme regulator activity;GO:0005515//protein binding;GO:0016301//kinase activity;GO:0032559//adenyl ribonucleotide binding	GO:0046578//regulation of Ras protein signal transduction;GO:0007186//G-protein coupled receptor signaling pathway;GO:0000077//DNA damage checkpoint;GO:0016310//phosphorylation;GO:0007346//regulation of mitotic cell cycle;GO:0046578//regulation of Ras protein signal transduction;GO:0007186//G-protein coupled receptor signaling pathway;GO:0000077//DNA damage checkpoint;GO:0016310//phosphorylation;GO:0007346//regulation of mitotic cell cycle	gi|148695636|gb|EDL27583.1|/0/diacylglycerol kinase zeta, isoform CRA_a [Mus musculus]
67096	1950	379.73	344.26	18.38	17.37	-0.081539	Down	0.477388	0.607983	Mmachc	methylmalonic aciduria cblC type, with homocystinuria	K14618|1|7e-149|530|mmu:67096|methylmalonic aciduria homocystinuria type C protein	GO:0043231//intracellular membrane-bounded organelle	GO:0019842//vitamin binding	-	gi|156105691|ref|NP_080238.2|/4.51681e-148/methylmalonic aciduria and homocystinuria type C protein homolog [Mus musculus]
76572	1472	897	813	57.87	54.69	-0.0815386	Down	0.261148	0.375682	Rbmxl2	RNA binding motif protein, X-linked-like 2	K12885|1|3e-114|414|mmu:76572|heterogeneous nuclear ribonucleoprotein G	GO:0043231//intracellular membrane-bounded organelle	-	-	gi|65301143|ref|NP_083936.1|/1.92476e-113/RNA-binding motif protein, X-linked-like-2 [Mus musculus]
75292	5584.25	607	524	9.65	9.12	-0.0814951	Down	0.0836368	0.143717	Prkd3	protein kinase D3	K06070|1|0.0|1813|mmu:75292|protein kinase D [EC:2.7.11.13]	GO:0044424;GO:0044424;GO:0044424	GO:0043169//cation binding;GO:0004674//protein serine/threonine kinase activity;GO:0032559//adenyl ribonucleotide binding;GO:0043169//cation binding;GO:0004674//protein serine/threonine kinase activity;GO:0032559//adenyl ribonucleotide binding;GO:0043169//cation binding;GO:0004674//protein serine/threonine kinase activity;GO:0032559//adenyl ribonucleotide binding	GO:0006464//cellular protein modification process;GO:0007165//signal transduction;GO:0006464//cellular protein modification process;GO:0007165//signal transduction;GO:0006464//cellular protein modification process;GO:0007165//signal transduction	gi|27753989|ref|NP_083515.2|/0/serine/threonine-protein kinase D3 isoform 2 [Mus musculus]
12237	2096	1549	1405	69.7	65.88	-0.0813181	Down	0.145091	0.229074	Bub3	BUB3 mitotic checkpoint protein	K02180|1|0.0|681|pale:102882717|cell cycle arrest protein BUB3	GO:0031981//nuclear lumen;GO:0000776//kinetochore;GO:0044444//cytoplasmic part;GO:0031981//nuclear lumen;GO:0000776//kinetochore;GO:0044444//cytoplasmic part	GO:0005488//binding;GO:0005488//binding	GO:0000819//sister chromatid segregation;GO:0043161//proteasome-mediated ubiquitin-dependent protein catabolic process;GO:0045841//negative regulation of mitotic metaphase/anaphase transition;GO:0031577//spindle checkpoint;GO:0051439//regulation of ubiquitin-protein ligase activity involved in mitotic cell cycle;GO:0000819//sister chromatid segregation;GO:0043161//proteasome-mediated ubiquitin-dependent protein catabolic process;GO:0045841//negative regulation of mitotic metaphase/anaphase transition;GO:0031577//spindle checkpoint;GO:0051439//regulation of ubiquitin-protein ligase activity involved in mitotic cell cycle	gi|31560618|ref|NP_033904.2|/0/mitotic checkpoint protein BUB3 [Mus musculus]
16362	2149.44	204.29	185	8.95	8.46	-0.08123	Down	0.597036	0.682117	Irf1	interferon regulatory factor 1	K09444|1|8e-170|599|rno:24508|interferon regulatory factor 1	GO:0043231//intracellular membrane-bounded organelle;GO:0043231//intracellular membrane-bounded organelle;GO:0043231//intracellular membrane-bounded organelle	GO:0001071//nucleic acid binding transcription factor activity;GO:0003677//DNA binding;GO:0001071//nucleic acid binding transcription factor activity;GO:0003677//DNA binding;GO:0001071//nucleic acid binding transcription factor activity;GO:0003677//DNA binding	GO:0006357//regulation of transcription from RNA polymerase II promoter;GO:0009612//response to mechanical stimulus;GO:0032526//response to retinoic acid;GO:0008283//cell proliferation;GO:0043434//response to peptide hormone;GO:0034612//response to tumor necrosis factor;GO:0008219//cell death;GO:0042508//tyrosine phosphorylation of Stat1 protein;GO:0006950//response to stress;GO:0070555//response to interleukin-1;GO:0043331//response to dsRNA;GO:0042108//positive regulation of cytokine biosynthetic process;GO:0046632//alpha-beta T cell differentiation;GO:0032870//cellular response to hormone stimulus;GO:0022414//reproductive process;GO:0006357//regulation of transcription from RNA polymerase II promoter;GO:0009612//response to mechanical stimulus;GO:0032526//response to retinoic acid;GO:0008283//cell proliferation;GO:0043434//response to peptide hormone;GO:0034612//response to tumor necrosis factor;GO:0008219//cell death;GO:0042508//tyrosine phosphorylation of Stat1 protein;GO:0006950//response to stress;GO:0070555//response to interleukin-1;GO:0043331//response to dsRNA;GO:0042108//positive regulation of cytokine biosynthetic process;GO:0046632//alpha-beta T cell differentiation;GO:0032870//cellular response to hormone stimulus;GO:0022414//reproductive process;GO:0006357//regulation of transcription from RNA polymerase II promoter;GO:0009612//response to mechanical stimulus;GO:0032526//response to retinoic acid;GO:0008283//cell proliferation;GO:0043434//response to peptide hormone;GO:0034612//response to tumor necrosis factor;GO:0008219//cell death;GO:0042508//tyrosine phosphorylation of Stat1 protein;GO:0006950//response to stress;GO:0070555//response to interleukin-1;GO:0043331//response to dsRNA;GO:0042108//positive regulation of cytokine biosynthetic process;GO:0046632//alpha-beta T cell differentiation;GO:0032870//cellular response to hormone stimulus;GO:0022414//reproductive process	gi|568971826|ref|XP_006532371.1|/0/PREDICTED: interferon regulatory factor 1 isoform X1 [Mus musculus]
17961	1375	40	35.85	2.74	2.59	-0.0812238	Down	0.702976	0.77361	Nat2	N-acetyltransferase 2 (arylamine N-acetyltransferase)	K00622|1|5e-167|589|mmu:17961|arylamine N-acetyltransferase [EC:2.3.1.5]	GO:0044444//cytoplasmic part;GO:0044444//cytoplasmic part	GO:0045182//translation regulator activity;GO:0008080//N-acetyltransferase activity;GO:0045182//translation regulator activity;GO:0008080//N-acetyltransferase activity	GO:0006412//translation;GO:0006412//translation	gi|568955296|ref|XP_006509655.1|/1.60905e-167/PREDICTED: arylamine N-acetyltransferase 2 isoform X1 [Mus musculus]
241303	4011	236	214	5.5	5.2	-0.08092	Down	0.568738	0.657538	Fam78a	family with sequence similarity 78, member A	-	-	-	-	gi|30425270|ref|NP_780720.1|/1.71377e-166/protein FAM78A [Mus musculus]
13171	3292	593.44	538.16	16.88	15.96	-0.0808543	Down	0.369822	0.494052	Dbt	dihydrolipoamide branched chain transacylase E2	K09699|1|0.0|869|mmu:13171|2-oxoisovalerate dehydrogenase E2 component (dihydrolipoyl transacylase) [EC:2.3.1.168]	GO:0005856//cytoskeleton;GO:0005759//mitochondrial matrix	GO:0016747//transferase activity, transferring acyl groups other than amino-acyl groups;GO:0005488//binding	GO:0035337	gi|170172520|ref|NP_034152.2|/0/lipoamide acyltransferase component of branched-chain alpha-keto acid dehydrogenase complex, mitochondrial [Mus musculus]
66753	3501	206	187	5.51	5.21	-0.0807689	Down	0.60198	0.685283	Erlec1	endoplasmic reticulum lectin 1	K14008|1|0.0|967|mmu:66753|endoplasmic reticulum lectin 1	GO:0044432	GO:0005515//protein binding	GO:0043161//proteasome-mediated ubiquitin-dependent protein catabolic process	gi|12832479|dbj|BAB22125.1|/0/unnamed protein product [Mus musculus]
14283	1705	43	39	2.39	2.26	-0.0806878	Down	0.81167	0.86598	Fosl1	fos-like antigen 1	K04502|1|2e-73|279|mmu:14283|fos-like antigen 1	GO:0016020//membrane;GO:0043231//intracellular membrane-bounded organelle;GO:0044444//cytoplasmic part	GO:0005488//binding	GO:0045897;GO:0009605//response to external stimulus;GO:0007611//learning or memory;GO:0008283//cell proliferation;GO:0000302//response to reactive oxygen species;GO:0051384//response to glucocorticoid;GO:0007154//cell communication;GO:0051726//regulation of cell cycle;GO:0006915//apoptotic process;GO:0009628//response to abiotic stimulus;GO:0022414//reproductive process	gi|6753896|ref|NP_034365.1|/1.17122e-72/fos-related antigen 1 [Mus musculus]
229004	4050	343	311	7.91	7.48	-0.0806394	Down	0.490892	0.606461	Gmeb2	glucocorticoid modulatory element binding protein 2	-	GO:0031981//nuclear lumen	GO:0043169//cation binding;GO:0003676//nucleic acid binding	GO:0006351//transcription, DNA-templated	gi|37718989|ref|NP_937812.1|/0/glucocorticoid modulatory element-binding protein 2 [Mus musculus]
70432	8936	618.65	561.17	6.44	6.09	-0.0806185	Down	0.364958	0.488009	Rufy2	RUN and FYVE domain-containing 2	K12482|1|0.0|677|acs:100565421|RUN and FYVE domain-containing protein 1	GO:0043231//intracellular membrane-bounded organelle	GO:0046914//transition metal ion binding	-	gi|50510975|dbj|BAD32473.1|/0/mKIAA1537 protein [Mus musculus]
69894	1731	54	49	2.95	2.79	-0.0804498	Down	0.790414	0.847822	2010107G23Rik	RIKEN cDNA 2010107G23 gene	K03847|1|2e-06|57.0|cge:100770096|alpha-1,6-mannosyltransferase [EC:2.4.1.260]	-	-	-	gi|674040520|ref|XP_008826023.1|/1.29587e-18/PREDICTED: uncharacterized protein C10orf35 homolog isoform X1 [Nannospalax galili]
57743	2369	410	372	16.28	15.4	-0.0801703	Down	0.456752	0.586843	Sec61a2	Sec61, alpha subunit 2 (S. cerevisiae)	K10956|1|0.0|938|pale:102895305|protein transport protein SEC61 subunit alpha	GO:0031090//organelle membrane;GO:0043231//intracellular membrane-bounded organelle;GO:0031224//intrinsic component of membrane	GO:0043021//ribonucleoprotein complex binding;GO:0008320//protein transmembrane transporter activity	GO:0006810//transport	gi|10946604|ref|NP_067280.1|/0/protein transport protein Sec61 subunit alpha isoform 2 [Mus musculus]
104027	4975.79	20	18	0.37	0.35	-0.0801703	Down	0.855764	0.904416	Synpo	synaptopodin	-	GO:0043296//apical junction complex;GO:0030425//dendrite;GO:0043025//neuronal cell body;GO:0032432//actin filament bundle	GO:0008092//cytoskeletal protein binding	GO:0032231//regulation of actin filament bundle assembly	gi|569002902|ref|XP_006525531.1|/0/PREDICTED: synaptopodin isoform X1 [Mus musculus]
19355	1745.6	477.49	437.51	26.13	24.72	-0.0800284	Down	0.510032	0.626489	Rad1	RAD1 checkpoint DNA exonuclease	K02830|1|9e-160|565|mmu:19355|cell cycle checkpoint protein [EC:3.1.11.2]	GO:0031981//nuclear lumen;GO:0031981//nuclear lumen;GO:0031981//nuclear lumen	GO:0003677//DNA binding;GO:0016895//exodeoxyribonuclease activity, producing 5'-phosphomonoesters;GO:0003677//DNA binding;GO:0016895//exodeoxyribonuclease activity, producing 5'-phosphomonoesters;GO:0003677//DNA binding;GO:0016895//exodeoxyribonuclease activity, producing 5'-phosphomonoesters	GO:0007050//cell cycle arrest;GO:0006259//DNA metabolic process;GO:0007127//meiosis I;GO:0006974//cellular response to DNA damage stimulus;GO:0007050//cell cycle arrest;GO:0006259//DNA metabolic process;GO:0007127//meiosis I;GO:0006974//cellular response to DNA damage stimulus;GO:0007050//cell cycle arrest;GO:0006259//DNA metabolic process;GO:0007127//meiosis I;GO:0006974//cellular response to DNA damage stimulus	gi|84872189|ref|NP_035362.2|/7.02258e-159/cell cycle checkpoint protein RAD1 isoform 1 [Mus musculus]
100313943	121	2.2	2	2.41	2.28	-0.0799993	Down	0.958882	0.98151	Snora26	small nucleolar RNA, H/ACA box 26	-	-	-	-	gi|74196837|dbj|BAE43137.1|/3.05126e-14/unnamed protein product [Mus musculus]
20932	2863	1511	1371	49.51	46.84	-0.0799789	Down	0.152698	0.239902	Surf4	surfeit gene 4	-	GO:0012505//endomembrane system;GO:0031224//intrinsic component of membrane;GO:0005793//endoplasmic reticulum-Golgi intermediate compartment;GO:0031090//organelle membrane;GO:0043231//intracellular membrane-bounded organelle	GO:0005488//binding	-	gi|74220396|dbj|BAE31423.1|/8.5034e-133/unnamed protein product [Mus musculus]
68916	2618.23	196.46	178.34	7.05	6.67	-0.0799365	Down	0.61393	0.697096	Cdkal1	CDK5 regulatory subunit associated protein 1-like 1	K15865|1|0.0|1006|rno:361243|threonylcarbamoyladenosine tRNA methylthiotransferase CDKAL1 [EC:2.8.4.5]	GO:0031224//intrinsic component of membrane;GO:0031224//intrinsic component of membrane;GO:0031224//intrinsic component of membrane	GO:0051536//iron-sulfur cluster binding;GO:0043169//cation binding;GO:0051536//iron-sulfur cluster binding;GO:0043169//cation binding;GO:0051536//iron-sulfur cluster binding;GO:0043169//cation binding	GO:0016070//RNA metabolic process;GO:0016070//RNA metabolic process;GO:0016070//RNA metabolic process	gi|56205713|emb|CAI24675.1|/5.66975e-66/CDK5 regulatory subunit associated protein 1-like 1 [Mus musculus]
235431	3626	843	765	21.75	20.58	-0.0797724	Down	0.28692	0.398374	Coro2b	coronin, actin binding protein, 2B	K13887|1|0.0|983|mmu:235431|coronin-2	GO:0005856//cytoskeleton	GO:0003779//actin binding	GO:0007010//cytoskeleton organization	gi|148528987|ref|NP_780693.2|/0/coronin-2B [Mus musculus]
52635	5556	588	534	9.87	9.34	-0.0796275	Down	0.380798	0.506497	Esyt2	extended synaptotagmin-like protein 2	K19513|1|5e-28|130|tsp:Tsp_01622|protein CLEC16A;K00923|2|2e-16|92.0|aqu:100639364|phosphatidylinositol-4-phosphate 3-kinase [EC:2.7.1.154];K17598|3|5e-15|87.0|mze:101481813|synaptotagmin-like protein	GO:0031224//intrinsic component of membrane	-	-	gi|67782360|ref|NP_083007.2|/0/extended synaptotagmin-2 [Mus musculus]
74196	2839	637	578	21.05	19.92	-0.0796026	Down	0.353838	0.475463	Ttc27	tetratricopeptide repeat domain 27	K16531|1|2e-06|57.8|clv:102093228|Bardet-Biedl syndrome 4 protein	-	-	-	gi|148706495|gb|EDL38442.1|/0/tetratricopeptide repeat domain 27, isoform CRA_c [Mus musculus]
140482	1999	75	68	3.54	3.35	-0.0795883	Down	0.749382	0.81366	Zfp358	zinc finger protein 358	K09228|1|2e-89|332|cmy:102935347|KRAB domain-containing zinc finger protein	GO:0044464	GO:0046914//transition metal ion binding	-	gi|568953112|ref|XP_006508758.1|/0/PREDICTED: zinc finger protein 358 isoform X1 [Mus musculus]
100182	5282.02	233	210.51	4.1	3.88	-0.0795673	Down	0.529238	0.619531	Akna	AT-hook transcription factor	-	-	GO:0003676//nucleic acid binding;GO:0003676//nucleic acid binding	GO:0006351//transcription, DNA-templated;GO:0006351//transcription, DNA-templated	gi|113865877|ref|NP_001038979.1|/0/AT-hook-containing transcription factor [Mus musculus]
320609	5370.01	32	29	0.56	0.53	-0.0794345	Down	0.835892	0.887801	Strip2	striatin interacting protein 2	K19603|1|2e-10|71.6|smm:Smp_133500|mitogen-activated protein kinase 15 [EC:2.7.11.24]	-	-	-	gi|83627727|ref|NP_796178.2|/0/striatin-interacting proteins 2 isoform a [Mus musculus]
207212	10250	370	336	3.36	3.18	-0.0794345	Down	0.486802	0.603854	Arhgef17	Rho guanine nucleotide exchange factor (GEF) 17	K16727|1|3e-35|155|ngi:103731950|Rho guanine nucleotide exchange factor 10	GO:0044444//cytoplasmic part	GO:0005088//Ras guanyl-nucleotide exchange factor activity	GO:0007010//cytoskeleton organization;GO:0009966//regulation of signal transduction;GO:0007169//transmembrane receptor protein tyrosine kinase signaling pathway;GO:0007264//small GTPase mediated signal transduction	gi|124487439|ref|NP_001074585.1|/0/rho guanine nucleotide exchange factor 17 [Mus musculus]
67053	2467	250	227	9.53	9.02	-0.0793488	Down	0.567162	0.656083	Rpp14	ribonuclease P 14 subunit	K14529|1|3e-76|188|gga:416064|ribonuclease P protein subunit RPP14 [EC:3.1.26.5]	GO:0043231//intracellular membrane-bounded organelle	GO:0004549//tRNA-specific ribonuclease activity;GO:0005515//protein binding	GO:0006399//tRNA metabolic process;GO:0032787//monocarboxylic acid metabolic process	gi|148688634|gb|EDL20581.1|/8.56031e-78/ribonuclease P 14 subunit (human) [Mus musculus]
13047	3901.25	524	425	11.22	10.62	-0.0792889	Down	0.0111178	0.0240112	Cux1	cut-like homeobox 1	K09313|1|0.0|1230|aml:100479940|homeobox protein cut-like	-	-	-	gi|148687363|gb|EDL19310.1|/0/cut-like 1 (Drosophila), isoform CRA_c [Mus musculus]
77632	2460	652	592	24.92	23.59	-0.0791286	Down	0.354122	0.475776	Pramef12	PRAME family member 12	K00974|1|6e-15|85.5|myb:102242809|tRNA nucleotidyltransferase (CCA-adding enzyme) [EC:2.7.7.72 3.1.3.- 3.1.4.-];K01639|2|1e-06|57.8|bom:102266056|N-acetylneuraminate lyase [EC:4.1.3.3]	-	-	-	gi|21313388|ref|NP_084224.1|/0/PRAME family member 12 [Mus musculus]
75296	3111	299.04	271.64	9.01	8.53	-0.0789814	Down	0.517308	0.634588	Fgfr1op	Fgfr1 oncogene partner	K16546|1|3e-162|575|mmu:75296|FGFR1 oncogene partner	GO:0005815//microtubule organizing center;GO:0005815//microtubule organizing center	GO:0004860//protein kinase inhibitor activity;GO:0019900//kinase binding;GO:0042802//identical protein binding;GO:0004860//protein kinase inhibitor activity;GO:0019900//kinase binding;GO:0042802//identical protein binding	GO:0016477//cell migration;GO:0016049//cell growth;GO:0000226//microtubule cytoskeleton organization;GO:0006469//negative regulation of protein kinase activity;GO:0008283//cell proliferation;GO:0016477//cell migration;GO:0016049//cell growth;GO:0000226//microtubule cytoskeleton organization;GO:0006469//negative regulation of protein kinase activity;GO:0008283//cell proliferation	gi|308081845|ref|NP_001183975.1|/6.75945e-171/FGFR1 oncogene partner isoform 1 [Mus musculus]
231630	3192	77	70	2.26	2.14	-0.078712	Down	0.758162	0.820416	Ficd	FIC domain containing	K17277|1|2e-95|353|tsp:Tsp_04127|epidermal growth factor receptor kinase substrate 8	GO:0031224//intrinsic component of membrane	GO:0070566//adenylyltransferase activity	-	gi|169646312|ref|NP_001010825.2|/0/adenosine monophosphate-protein transferase FICD [Mus musculus]
233038	1531	76	69	4.71	4.46	-0.0786833	Down	0.753804	0.817412	Nccrp1	non-specific cytotoxic cell receptor protein 1 homolog (zebrafish)	K10102|1|3e-23|112|xtr:779735|F-box protein 27;K01875|3|7e-21|104|cmy:102932242|seryl-tRNA synthetase [EC:6.1.1.11];K10100|4|2e-18|96.3|ocu:100351389|F-box protein 6;K10099|5|2e-18|95.9|ssc:100511640|F-box protein 2	-	-	-	gi|124487435|ref|NP_001074584.1|/2.51841e-156/F-box only protein 50 [Mus musculus]
55980	4185	566	514	12.64	11.97	-0.0785733	Down	0.389532	0.515901	Impa1	inositol (myo)-1(or 4)-monophosphatase 1	K01092|1|5e-155|551|mmu:55980|myo-inositol-1(or 4)-monophosphatase [EC:3.1.3.25]	GO:0043005//neuron projection;GO:0044297//cell body;GO:0044424;GO:0043005//neuron projection;GO:0044297//cell body;GO:0044424	GO:0042802//identical protein binding;GO:0043169//cation binding;GO:0043169//cation binding;GO:0042802//identical protein binding	GO:0046838//phosphorylated carbohydrate dephosphorylation;GO:0046474//glycerophospholipid biosynthetic process;GO:0019751//polyol metabolic process;GO:0023052//signaling;GO:0010038//response to metal ion;GO:0046474//glycerophospholipid biosynthetic process;GO:0046838//phosphorylated carbohydrate dephosphorylation;GO:0023052//signaling;GO:0019751//polyol metabolic process	gi|568920613|ref|XP_006530140.1|/1.20864e-154/PREDICTED: inositol monophosphatase 1 isoform X1 [Mus musculus]
68537	786	697	633	86.12	81.56	-0.0784865	Down	0.34001	0.461279	Mrpl13	mitochondrial ribosomal protein L13	K02871|1|2e-102|373|mmu:68537|large subunit ribosomal protein L13	GO:0043231//intracellular membrane-bounded organelle;GO:0030529//intracellular ribonucleoprotein complex	GO:0005198//structural molecule activity	GO:0010467//gene expression	gi|21312936|ref|NP_081035.1|/1.38384e-101/39S ribosomal protein L13, mitochondrial [Mus musculus]
14705	1669.78	373	327	20.41	19.33	-0.0784345	Down	0.247266	0.358204	Bscl2	Berardinelli-Seip congenital lipodystrophy 2 (seipin)	K19365|1|0.0|791|mmu:14705|seipin	-	-	-	gi|209862935|ref|NP_001129536.1|/0/seipin isoform 1 [Mus musculus]
192657	3660	636.48	578.32	16.27	15.41	-0.0783474	Down	0.3684	0.492329	Ell2	elongation factor RNA polymerase II 2	K15183|1|0.0|1127|mmu:192657|RNA polymerase II elongation factor ELL	-	-	-	gi|116256447|ref|NP_620403.2|/0/RNA polymerase II elongation factor ELL2 [Mus musculus]
20227	5091	1272.82	1156.24	23.32	22.09	-0.0781744	Down	0.203036	0.306117	Sart1	squamous cell carcinoma antigen recognized by T cells 1	K11984|1|0.0|1171|mmu:20227|U4/U6.U5 tri-snRNP-associated protein 1	GO:0005681//spliceosomal complex;GO:0016604//nuclear body;GO:0044444//cytoplasmic part	-	GO:0022402//cell cycle process;GO:0045582//positive regulation of T cell differentiation;GO:0000398//mRNA splicing, via spliceosome	gi|124244096|ref|NP_058578.3|/0/U4/U6.U5 tri-snRNP-associated protein 1 [Mus musculus]
66070	1152	1247	1133	103.53	98.09	-0.0778709	Down	0.205406	0.309189	Cwc15	CWC15 spliceosome-associated protein	K12863|1|3e-72|274|hgl:101714226|protein CWC15	-	-	-	gi|512951378|ref|XP_004838113.1|/2.18966e-71/PREDICTED: spliceosome-associated protein CWC15 homolog [Heterocephalus glaber]
73921	811	138.61	125.96	16.58	15.71	-0.0777608	Down	0.65755	0.738246	Scpep1os	serine carboxypeptidase 1, opposite strand	K09646|1|2e-10|68.2|mmu:74617|serine carboxypeptidase 1 [EC:3.4.16.-]	GO:0044444//cytoplasmic part	GO:0004180//carboxypeptidase activity	GO:0019538//protein metabolic process	gi|148683912|gb|EDL15859.1|/1.70635e-17/mCG1050994 [Mus musculus]
18706	8917	402.46	365.71	4.2	3.98	-0.0776209	Down	0.467096	0.597205	Pik3ca	phosphatidylinositol 3-kinase, catalytic, alpha polypeptide	K00922|1|0.0|2200|mmu:18706|phosphatidylinositol-4,5-bisphosphate 3-kinase [EC:2.7.1.153]	GO:0043234//protein complex;GO:0031252//cell leading edge;GO:0044444//cytoplasmic part	GO:0035004//phosphatidylinositol 3-kinase activity;GO:0005515//protein binding;GO:0032559//adenyl ribonucleotide binding	GO:0046488//phosphatidylinositol metabolic process;GO:0019318//hexose metabolic process;GO:0006796//phosphate-containing compound metabolic process;GO:0035264//multicellular organism growth;GO:0048017//inositol lipid-mediated signaling;GO:0043066//negative regulation of apoptotic process;GO:0006464//cellular protein modification process	gi|365813404|pdb|4A55|A/0/Chain A, Crystal Structure Of P110alpha In Complex With Ish2 Of P85alpha And The Inhibitor Pik-108
268903	4529	65	59	1.34	1.27	-0.0774045	Down	0.77129	0.831817	Nrip1	nuclear receptor interacting protein 1	K17965|1|0.0|2204|mmu:268903|nuclear receptor-interacting protein 1	-	GO:0004871//signal transducer activity;GO:0003712//transcription cofactor activity;GO:0042974//retinoic acid receptor binding;GO:0035258//steroid hormone receptor binding;GO:0019899//enzyme binding	GO:0001542//ovulation from ovarian follicle;GO:0006357//regulation of transcription from RNA polymerase II promoter;GO:0030518//intracellular steroid hormone receptor signaling pathway;GO:0010876//lipid localization	gi|27734110|ref|NP_775616.1|/0/nuclear receptor-interacting protein 1 [Mus musculus]
69934	2023	165	150	7.69	7.29	-0.0770648	Down	0.650152	0.731175	Trmt10b	tRNA methyltransferase 10B	K15445|1|1e-25|120|aqu:105313065|tRNA (guanine9-N1)-methyltransferase [EC:2.1.1.221]	-	GO:0003824//catalytic activity	GO:0006730//one-carbon metabolic process	gi|31560100|ref|NP_081542.2|/5.38942e-160/tRNA methyltransferase 10 homolog B [Mus musculus]
21887	5172.8	1347	1226	24.31	23.05	-0.0767831	Down	0.203218	0.306342	Tle3	transducin-like enhancer of split 3	K04497|1|0.0|1186|dre:30206|groucho	GO:0043231//intracellular membrane-bounded organelle;GO:0043231//intracellular membrane-bounded organelle	GO:0005488//binding;GO:0005488//binding	GO:0006351//transcription, DNA-templated;GO:0048232//male gamete generation;GO:0048869//cellular developmental process;GO:0006351//transcription, DNA-templated;GO:0048232//male gamete generation;GO:0048869//cellular developmental process;GO:0006351//transcription, DNA-templated;GO:0007166//cell surface receptor signaling pathway	gi|28972780|dbj|BAC65806.1|/0/mKIAA1547 protein [Mus musculus]
216742	6281	417.01	379	6.18	5.86	-0.0767062	Down	0.467378	0.597155	Fnip1	folliculin interacting protein 1	-	GO:0044424	-	GO:0006468//protein phosphorylation	gi|28972880|dbj|BAC65856.1|/0/mKIAA1961 protein [Mus musculus]
58887	3023.15	195	170	5.8	5.5	-0.0766213	Down	0.374978	0.500186	Repin1	replication initiator 1	K09228|1|8e-110|400|asn:102381686|KRAB domain-containing zinc finger protein	GO:0043231//intracellular membrane-bounded organelle;GO:0043231//intracellular membrane-bounded organelle;GO:0043231//intracellular membrane-bounded organelle;GO:0043231//intracellular membrane-bounded organelle;GO:0043231//intracellular membrane-bounded organelle;GO:0043231//intracellular membrane-bounded organelle	GO:0046914//transition metal ion binding;GO:0003676//nucleic acid binding;GO:0046914//transition metal ion binding;GO:0003676//nucleic acid binding;GO:0046914//transition metal ion binding;GO:0003676//nucleic acid binding;GO:0046914//transition metal ion binding;GO:0003676//nucleic acid binding;GO:0046914//transition metal ion binding;GO:0003676//nucleic acid binding;GO:0046914//transition metal ion binding;GO:0003676//nucleic acid binding	GO:0006259//DNA metabolic process;GO:0006259//DNA metabolic process;GO:0006259//DNA metabolic process;GO:0006259//DNA metabolic process;GO:0006259//DNA metabolic process;GO:0006259//DNA metabolic process	gi|347658946|ref|NP_001073373.2|/0/replication initiator 1 isoform d [Mus musculus]
270198	3377	42	38	1.16	1.1	-0.0766213	Down	0.805632	0.86196	Pfkfb4	6-phosphofructo-2-kinase/fructose-2,6-biphosphatase 4	K19030|1|0.0|918|mmu:270198|6-phosphofructo-2-kinase / fructose-2,6-biphosphatase 4 [EC:2.7.1.105 3.1.3.46]	GO:0044444//cytoplasmic part	GO:0008443//phosphofructokinase activity;GO:0019203//carbohydrate phosphatase activity;GO:0005515//protein binding;GO:0032559//adenyl ribonucleotide binding	GO:0006000//fructose metabolic process;GO:0006796//phosphate-containing compound metabolic process;GO:0006007//glucose catabolic process	gi|568963872|ref|XP_006512196.1|/0/PREDICTED: 6-phosphofructo-2-kinase/fructose-2,6-bisphosphatase 4 isoform X1 [Mus musculus]
72454	3108	476	433	14.35	13.61	-0.0763837	Down	0.445018	0.573588	Ccdc71	coiled-coil domain containing 71	K05719|1|7e-51|205|tgu:100222711|integrin beta 1;K06243|1|7e-51|205|tgu:100222711|laminin, beta 2;K06578|1|7e-51|205|tgu:100222711|Lutheran blood group glycoprotein	-	-	-	gi|568963177|ref|XP_006511899.1|/0/PREDICTED: coiled-coil domain-containing protein 71 isoform X1 [Mus musculus]
94040	11878.5	273.22	248.38	2.14	2.03	-0.0761311	Down	0.553246	0.641741	Clmn	calmin	K19326|1|9e-63|246|xma:102218602|nesprin-1	GO:0044424;GO:0031224//intrinsic component of membrane;GO:0044424;GO:0031224//intrinsic component of membrane;GO:0044424;GO:0031224//intrinsic component of membrane;GO:0044424;GO:0031224//intrinsic component of membrane;GO:0044424;GO:0031224//intrinsic component of membrane;GO:0044424;GO:0031224//intrinsic component of membrane;GO:0044424;GO:0031224//intrinsic component of membrane	-	-	gi|14289185|dbj|BAB59120.1|/0/calmin gamma [Mus musculus]
270151	3706	31	28	0.78	0.74	-0.0759489	Down	0.82881	0.881638	Nlrx1	NLR family member X1	K12653|1|0.0|1919|mmu:270151|NLR family member X1	GO:0031966//mitochondrial membrane;GO:0031966//mitochondrial membrane;GO:0031966//mitochondrial membrane	GO:0032559//adenyl ribonucleotide binding;GO:0032559//adenyl ribonucleotide binding;GO:0032559//adenyl ribonucleotide binding	GO:0001818//negative regulation of cytokine production;GO:0051704;GO:0006952//defense response;GO:0001818//negative regulation of cytokine production;GO:0051704;GO:0006952//defense response;GO:0001818//negative regulation of cytokine production;GO:0051704;GO:0006952//defense response	gi|255522931|ref|NP_848507.2|/0/NLR family member X1 [Mus musculus]
71207	3231	2739	2492	79.41	75.34	-0.0759047	Down	0.0674292	0.120173	Nudt4	nudix (nucleoside diphosphate linked moiety X)-type motif 4	K07766|1|2e-90|336|mmu:71207|diphosphoinositol-polyphosphate diphosphatase [EC:3.6.1.52]	GO:0044424	GO:0043169//cation binding;GO:0016462//pyrophosphatase activity	GO:0032239;GO:0019932//second-messenger-mediated signaling;GO:0006650//glycerophospholipid metabolic process;GO:0009123	gi|71891663|dbj|BAE16985.1|/1.12625e-96/KIAA0487 [Homo sapiens]
75894	2411.55	307	278	11.91	11.3	-0.0758506	Down	0.504842	0.621139	Adal	adenosine deaminase-like	K01488|1|1e-59|233|nvi:100115242|adenosine deaminase [EC:3.5.4.4]	GO:0044424;GO:0044424	GO:0016814//hydrolase activity, acting on carbon-nitrogen (but not peptide) bonds, in cyclic amidines;GO:0043169//cation binding;GO:0016814//hydrolase activity, acting on carbon-nitrogen (but not peptide) bonds, in cyclic amidines;GO:0043169//cation binding;GO:0016814//hydrolase activity, acting on carbon-nitrogen (but not peptide) bonds, in cyclic amidines	GO:0046085//adenosine metabolic process;GO:0009117//nucleotide metabolic process;GO:0009127//purine nucleoside monophosphate biosynthetic process;GO:0046085//adenosine metabolic process;GO:0009127//purine nucleoside monophosphate biosynthetic process;GO:0046085//adenosine metabolic process	gi|148696090|gb|EDL28037.1|/4.54461e-137/mCG11969, isoform CRA_d [Mus musculus]
13684	4999	2067	1882	38.58	36.62	-0.0752214	Down	0.117474	0.193516	Eif4e	eukaryotic translation initiation factor 4E	K03259|1|6e-118|428|phd:102327611|translation initiation factor 4E	GO:0031332//RNAi effector complex;GO:0044444//cytoplasmic part;GO:0034518//RNA cap binding complex;GO:0031332//RNAi effector complex;GO:0044444//cytoplasmic part;GO:0034518//RNA cap binding complex	GO:0008135//translation factor activity, RNA binding;GO:0031369//translation initiation factor binding;GO:0008135//translation factor activity, RNA binding;GO:0031369//translation initiation factor binding	GO:0006412//translation;GO:0022402//cell cycle process;GO:0007346//regulation of mitotic cell cycle;GO:0006412//translation;GO:0022402//cell cycle process;GO:0007346//regulation of mitotic cell cycle	gi|556737644|ref|XP_005964407.1|/4.16029e-117/PREDICTED: eukaryotic translation initiation factor 4E [Pantholops hodgsonii]
192678	3425	310	282	8.47	8.04	-0.0751665	Down	0.538198	0.628754	Rassf3	Ras association (RalGDS/AF-6) domain family member 3	K09852|1|2e-116|423|mmu:192678|Ras association domain-containing protein 3	GO:0015630//microtubule cytoskeleton	GO:0005515//protein binding	GO:0023052//signaling	gi|20336742|ref|NP_620406.1|/1.15474e-115/ras association domain-containing protein 3 [Mus musculus]
66433	637.46	275	237	40.12	38.09	-0.0749093	Down	0.237454	0.347315	Chchd7	coiled-coil-helix-coiled-coil-helix domain containing 7	-	GO:0043231//intracellular membrane-bounded organelle;GO:0043231//intracellular membrane-bounded organelle;GO:0043231//intracellular membrane-bounded organelle;GO:0043231//intracellular membrane-bounded organelle;GO:0043231//intracellular membrane-bounded organelle;GO:0043231//intracellular membrane-bounded organelle;GO:0043231//intracellular membrane-bounded organelle;GO:0043231//intracellular membrane-bounded organelle;GO:0043231//intracellular membrane-bounded organelle	-	-	gi|545548677|ref|XP_005638058.1|/3.02173e-36/PREDICTED: coiled-coil-helix-coiled-coil-helix domain-containing protein 7 isoform X1 [Canis lupus familiaris]
76582	4282	1398	1273	30.5	28.96	-0.0747476	Down	0.198899	0.301836	Ipo11	importin 11	K10393|1|1e-120|437|mgp:100538708|kinesin family member 2/24;K18423|2|4e-11|73.6|ola:101170420|exportin-2 (importin alpha re-exporter)	GO:0043231//intracellular membrane-bounded organelle	GO:0005488//binding;GO:0022892//substrate-specific transporter activity	GO:0006606//protein import into nucleus	gi|31541898|ref|NP_083941.2|/0/importin-11 [Mus musculus]
54624	1953	807	735	39	37.04	-0.07439	Down	0.331312	0.451024	Paf1	Paf1, RNA polymerase II complex component	K15174|1|0.0|754|pale:102895049|RNA polymerase II-associated factor 1	GO:0008023//transcription elongation factor complex	-	GO:0006513//protein monoubiquitination;GO:0016574//histone ubiquitination	gi|512995150|ref|XP_004859179.1|/0/PREDICTED: RNA polymerase II-associated factor 1 homolog isoform X3 [Heterocephalus glaber]
16549	4001	2286	2082	53.4	50.72	-0.074285	Down	0.101637	0.171294	Khsrp	KH-type splicing regulatory protein	K13210|1|0.0|941|mmu:16549|far upstream element-binding protein	-	-	-	gi|148706278|gb|EDL38225.1|/0/mCG140911, isoform CRA_b [Mus musculus]
12068	1492	157	143	9.99	9.49	-0.0740766	Down	0.670092	0.744244	Bet1	Bet1 golgi vesicular membrane trafficking protein	K08504|1|2e-50|202|rno:29631|blocked early in transport 1	-	-	-	gi|9506425|ref|NP_062124.1|/1.52287e-49/BET1 homolog [Rattus norvegicus]
56494	3078	821	748	25	23.75	-0.0740006	Down	0.330364	0.449931	Gosr2	golgi SNAP receptor complex member 2	K08496|1|1e-104|384|mmu:56494|golgi SNAP receptor complex member 2	GO:0012505//endomembrane system;GO:0031090//organelle membrane;GO:0043231//intracellular membrane-bounded organelle;GO:0031224//intrinsic component of membrane	GO:0004871//signal transducer activity	GO:0006810//transport;GO:0023052//signaling	gi|2316092|gb|AAB82653.1|/6.88211e-104/golgi SNARE [Mus musculus]
13383	4656.63	1271	1164	25.61	24.33	-0.0739709	Down	0.277688	0.386971	Dlg1	discs, large homolog 1 (Drosophila)	K12076|1|0.0|1004|mmu:13383|disks large protein 1	GO:0043296//apical junction complex;GO:0016323//basolateral plasma membrane;GO:0044430;GO:0043231//intracellular membrane-bounded organelle;GO:0042383//sarcolemma;GO:0045202//synapse;GO:0044444//cytoplasmic part;GO:0043296//apical junction complex;GO:0016323//basolateral plasma membrane;GO:0044430;GO:0043231//intracellular membrane-bounded organelle;GO:0042383//sarcolemma;GO:0045202//synapse;GO:0044444//cytoplasmic part;GO:0043296//apical junction complex;GO:0016323//basolateral plasma membrane;GO:0044430;GO:0043231//intracellular membrane-bounded organelle;GO:0042383//sarcolemma;GO:0045202//synapse;GO:0044444//cytoplasmic part;GO:0043296//apical junction complex;GO:0016323//basolateral plasma membrane;GO:0044430;GO:0043231//intracellular membrane-bounded organelle;GO:0042383//sarcolemma;GO:0045202//synapse;GO:0044444//cytoplasmic part;GO:0043296//apical junction complex;GO:0016323//basolateral plasma membrane;GO:0044430;GO:0043231//intracellular membrane-bounded organelle;GO:0042383//sarcolemma;GO:0045202//synapse;GO:0044444//cytoplasmic part	GO:0019900//kinase binding;GO:0019904//protein domain specific binding;GO:0035254//glutamate receptor binding;GO:0019900//kinase binding;GO:0019904//protein domain specific binding;GO:0035254//glutamate receptor binding;GO:0019900//kinase binding;GO:0019904//protein domain specific binding;GO:0035254//glutamate receptor binding;GO:0019900//kinase binding;GO:0019904//protein domain specific binding;GO:0035254//glutamate receptor binding;GO:0019900//kinase binding;GO:0019904//protein domain specific binding;GO:0035254//glutamate receptor binding	GO:0007346//regulation of mitotic cell cycle;GO:0048562//embryonic organ morphogenesis;GO:0050673//epithelial cell proliferation;GO:0003006//developmental process involved in reproduction;GO:0007009//plasma membrane organization;GO:0008104//protein localization;GO:0035264//multicellular organism growth;GO:0014821;GO:0045927//positive regulation of growth;GO:0060537//muscle tissue development;GO:0006873//cellular ion homeostasis;GO:0002367//cytokine production involved in immune response;GO:0043010//camera-type eye development;GO:0008285//negative regulation of cell proliferation;GO:0006813//potassium ion transport;GO:0007155//cell adhesion;GO:0007043//cell-cell junction assembly;GO:0048754//branching morphogenesis of an epithelial tube;GO:0030041//actin filament polymerization;GO:0042098//T cell proliferation;GO:0045860//positive regulation of protein kinase activity;GO:0009100//glycoprotein metabolic process;GO:0009988//cell-cell recognition;GO:0007346//regulation of mitotic cell cycle;GO:0048562//embryonic organ morphogenesis;GO:0050673//epithelial cell proliferation;GO:0003006//developmental process involved in reproduction;GO:0007009//plasma membrane organization;GO:0008104//protein localization;GO:0035264//multicellular organism growth;GO:0014821;GO:0045927//positive regulation of growth;GO:0060537//muscle tissue development;GO:0006873//cellular ion homeostasis;GO:0002367//cytokine production involved in immune response;GO:0043010//camera-type eye development;GO:0008285//negative regulation of cell proliferation;GO:0006813//potassium ion transport;GO:0007155//cell adhesion;GO:0007043//cell-cell junction assembly;GO:0048754//branching morphogenesis of an epithelial tube;GO:0030041//actin filament polymerization;GO:0042098//T cell proliferation;GO:0045860//positive regulation of protein kinase activity;GO:0009100//glycoprotein metabolic process;GO:0009988//cell-cell recognition;GO:0007346//regulation of mitotic cell cycle;GO:0048562//embryonic organ morphogenesis;GO:0050673//epithelial cell proliferation;GO:0003006//developmental process involved in reproduction;GO:0007009//plasma membrane organization;GO:0008104//protein localization;GO:0035264//multicellular organism growth;GO:0014821;GO:0045927//positive regulation of growth;GO:0060537//muscle tissue development;GO:0006873//cellular ion homeostasis;GO:0002367//cytokine production involved in immune response;GO:0043010//camera-type eye development;GO:0008285//negative regulation of cell proliferation;GO:0006813//potassium ion transport;GO:0007155//cell adhesion;GO:0007043//cell-cell junction assembly;GO:0048754//branching morphogenesis of an epithelial tube;GO:0030041//actin filament polymerization;GO:0042098//T cell proliferation;GO:0045860//positive regulation of protein kinase activity;GO:0009100//glycoprotein metabolic process;GO:0009988//cell-cell recognition;GO:0007346//regulation of mitotic cell cycle;GO:0048562//embryonic organ morphogenesis;GO:0050673//epithelial cell proliferation;GO:0003006//developmental process involved in reproduction;GO:0007009//plasma membrane organization;GO:0008104//protein localization;GO:0035264//multicellular organism growth;GO:0014821;GO:0045927//positive regulation of growth;GO:0060537//muscle tissue development;GO:0006873//cellular ion homeostasis;GO:0002367//cytokine production involved in immune response;GO:0043010//camera-type eye development;GO:0008285//negative regulation of cell proliferation;GO:0006813//potassium ion transport;GO:0007155//cell adhesion;GO:0007043//cell-cell junction assembly;GO:0048754//branching morphogenesis of an epithelial tube;GO:0030041//actin filament polymerization;GO:0042098//T cell proliferation;GO:0045860//positive regulation of protein kinase activity;GO:0009100//glycoprotein metabolic process;GO:0009988//cell-cell recognition;GO:0007346//regulation of mitotic cell cycle;GO:0048562//embryonic organ morphogenesis;GO:0050673//epithelial cell proliferation;GO:0003006//developmental process involved in reproduction;GO:0007009//plasma membrane organization;GO:0008104//protein localization;GO:0035264//multicellular organism growth;GO:0014821;GO:0045927//positive regulation of growth;GO:0060537//muscle tissue development;GO:0006873//cellular ion homeostasis;GO:0002367//cytokine production involved in immune response;GO:0043010//camera-type eye development;GO:0008285//negative regulation of cell proliferation;GO:0006813//potassium ion transport;GO:0007155//cell adhesion;GO:0007043//cell-cell junction assembly;GO:0048754//branching morphogenesis of an epithelial tube;GO:0030041//actin filament polymerization;GO:0042098//T cell proliferation;GO:0045860//positive regulation of protein kinase activity;GO:0009100//glycoprotein metabolic process;GO:0009988//cell-cell recognition	gi|356995923|ref|NP_001239365.1|/0/disks large homolog 1 isoform 5 [Mus musculus]
276770	1289.39	17091	15319	1242.82	1180.78	-0.0738772	Down	3.70554e-09	1.78403e-08	Eif5a	eukaryotic translation initiation factor 5A	K03263|1|2e-87|325|myb:102260948|translation initiation factor 5A	-	-	-	gi|511880995|ref|XP_004760394.1|/6.00517e-100/PREDICTED: eukaryotic translation initiation factor 5A-1 isoform X1 [Mustela putorius furo]
101602	1918	159	145	7.83	7.44	-0.0737097	Down	0.675806	0.748892	AI467606	expressed sequence AI467606	-	GO:0031224//intrinsic component of membrane	-	-	gi|30725748|ref|NP_849232.1|/7.38224e-111/transmembrane protein C16orf54 homolog [Mus musculus]
66491	1671	854.09	778.25	48.39	45.98	-0.0737025	Down	0.31999	0.437436	Polr2l	polymerase (RNA) II (DNA directed) polypeptide L	K03007|1|2e-30|136|hgl:101723718|DNA-directed RNA polymerases I, II, and III subunit RPABC5	GO:0016591//DNA-directed RNA polymerase II, holoenzyme	GO:0003676//nucleic acid binding;GO:0046914//transition metal ion binding;GO:0034062//RNA polymerase activity;GO:0016301//kinase activity	GO:0006289//nucleotide-excision repair;GO:0000377;GO:0006355//regulation of transcription, DNA-templated;GO:0006352//DNA-templated transcription, initiation;GO:0006397//mRNA processing;GO:0006353//DNA-templated transcription, termination;GO:0045935;GO:0006354//DNA-templated transcription, elongation	gi|33086454|gb|AAP92539.1|/7.21105e-35/Ab1-108 [Rattus norvegicus]
101513	1456	191	174	12.46	11.84	-0.073635	Down	0.63931	0.721774	Mob2	MOB kinase activator 2	K01206|1|2e-50|202|dmo:Dmoj_GI11596|alpha-L-fucosidase [EC:3.2.1.51];K06685|2|3e-40|168|chx:102174550|MOB kinase activator 1	GO:0043231//intracellular membrane-bounded organelle	GO:0043169//cation binding	-	gi|20149310|ref|NP_082584.1|/7.1587e-137/MOB kinase activator 2 [Mus musculus]
666747	2262	24.26	22.12	1.01	0.96	-0.073249	Down	0.888608	0.933033	Trim43b	tripartite motif-containing 43B	K12019|1|0.0|923|mmu:666747|tripartite motif-containing protein 43/48/49/64/77	-	-	-	gi|283046820|ref|NP_001164355.1|/0/tripartite motif-containing protein 43B [Mus musculus]
192191	3013	416	379	12.94	12.3	-0.0731793	Down	0.488612	0.605897	Med9	mediator complex subunit 9	K15149|1|6e-46|188|mmu:192191|mediator of RNA polymerase II transcription subunit 9	GO:0043234//protein complex	GO:0005488//binding	-	gi|31981674|ref|NP_619616.2|/4.13687e-45/mediator of RNA polymerase II transcription subunit 9 [Mus musculus]
22687	2984	1198	1092	37.64	35.78	-0.0731132	Down	0.244034	0.354349	Zpr1	ZPR1 zinc finger	K06874|1|0.0|842|mmu:22687|zinc finger protein	GO:0031981//nuclear lumen	GO:0046914//transition metal ion binding	-	gi|6756053|ref|NP_035882.1|/0/zinc finger protein ZPR1 [Mus musculus]
74549	5367.98	1235.42	1126.24	21.46	20.4	-0.0730809	Down	0.23919	0.349607	Mau2	MAU2 sister chromatid cohesion factor	K11266|1|0.0|1168|pon:100454877|MAternally affected uncoordination	GO:0044427;GO:0043234//protein complex;GO:0031981//nuclear lumen;GO:0044427;GO:0043234//protein complex;GO:0031981//nuclear lumen	GO:0005515//protein binding;GO:0005515//protein binding	GO:0007064//mitotic sister chromatid cohesion;GO:0007064//mitotic sister chromatid cohesion	gi|269308215|ref|NP_001161411.1|/0/MAU2 chromatid cohesion factor homolog isoform 1 [Mus musculus]
110391	1394	1157	1055	78.93	75.05	-0.0727217	Down	0.255692	0.369088	Qdpr	quinoid dihydropteridine reductase	K00357|1|2e-118|428|mmu:110391|dihydropteridine reductase [EC:1.5.1.34]	GO:0043231//intracellular membrane-bounded organelle;GO:0044444//cytoplasmic part	GO:0051287//NAD binding;GO:0016646//oxidoreductase activity, acting on the CH-NH group of donors, NAD or NADP as acceptor;GO:0042802//identical protein binding;GO:0050661//NADP binding	GO:0006558//L-phenylalanine metabolic process;GO:0010038//response to metal ion;GO:0009108//coenzyme biosynthetic process;GO:0042558//pteridine-containing compound metabolic process;GO:0043434//response to peptide hormone;GO:0042493//response to drug	gi|149047261|gb|EDL99930.1|/3.57936e-122/quinoid dihydropteridine reductase, isoform CRA_a [Rattus norvegicus]
75764	3640	351.75	317.85	8.96	8.52	-0.0726453	Down	0.45498	0.584889	Slx1b	SLX1 structure-specific endonuclease subunit homolog B (S. cerevisiae)	K15078|1|2e-103|270|mmu:75764|structure-specific endonuclease subunit SLX1 [EC:3.6.1.-]	GO:0043231//intracellular membrane-bounded organelle;GO:0043234//protein complex;GO:0043231//intracellular membrane-bounded organelle;GO:0043234//protein complex	GO:0043169//cation binding;GO:0016889//endodeoxyribonuclease activity, producing 3'-phosphomonoesters;GO:0016888//endodeoxyribonuclease activity, producing 5'-phosphomonoesters;GO:0043169//cation binding;GO:0016889//endodeoxyribonuclease activity, producing 3'-phosphomonoesters;GO:0016888//endodeoxyribonuclease activity, producing 5'-phosphomonoesters	GO:0000725//recombinational repair;GO:0000729//DNA double-strand break processing;GO:0000725//recombinational repair;GO:0000729//DNA double-strand break processing	gi|148685467|gb|EDL17414.1|/1.84073e-127/GIY-YIG domain containing 2, isoform CRA_d [Mus musculus]
217682	3527	169	154	4.48	4.26	-0.0726453	Down	0.66127	0.736512	Plekhd1	pleckstrin homology domain containing, family D (with coiled-coil domains) member 1	-	-	-	-	gi|294610655|ref|NP_001170974.1|/0/pleckstrin homology domain-containing family D member 1 [Mus musculus]
226499	3255	262	239	7.54	7.17	-0.0725914	Down	0.592736	0.678329	BC003331	cDNA sequence BC003331	-	GO:0031224//intrinsic component of membrane;GO:0031224//intrinsic component of membrane	GO:0046914//transition metal ion binding;GO:0003824//catalytic activity;GO:0046914//transition metal ion binding;GO:0003824//catalytic activity	GO:0008152//metabolic process;GO:0008152//metabolic process	gi|116805317|ref|NP_001070705.1|/0/protein odr-4 homolog isoform 2 [Mus musculus]
11481	10602.6	791	722	6.94	6.6	-0.0724696	Down	0.3576	0.479826	Acvr2b	activin receptor IIB	K13596|1|0.0|1046|mmu:11481|activin receptor type-2B [EC:2.7.11.30]	GO:0016021//integral component of membrane;GO:0044424;GO:0016021//integral component of membrane;GO:0044424	GO:0019838//growth factor binding;GO:0034711//inhibin binding;GO:0032559//adenyl ribonucleotide binding;GO:0043169//cation binding;GO:0017002//activin-activated receptor activity;GO:0032403//protein complex binding;GO:0019838//growth factor binding;GO:0034711//inhibin binding;GO:0032559//adenyl ribonucleotide binding;GO:0043169//cation binding;GO:0017002//activin-activated receptor activity;GO:0032403//protein complex binding	GO:0000003//reproduction;GO:0007369//gastrulation;GO:0040007//growth;GO:0045597//positive regulation of cell differentiation;GO:0042476//odontogenesis;GO:0009855//determination of bilateral symmetry;GO:0003002//regionalization;GO:0030282//bone mineralization;GO:0030323//respiratory tube development;GO:0045860//positive regulation of protein kinase activity;GO:0030072//peptide hormone secretion;GO:0009746;GO:0032924//activin receptor signaling pathway;GO:0000003//reproduction;GO:0007369//gastrulation;GO:0040007//growth;GO:0045597//positive regulation of cell differentiation;GO:0042476//odontogenesis;GO:0009855//determination of bilateral symmetry;GO:0003002//regionalization;GO:0030282//bone mineralization;GO:0030323//respiratory tube development;GO:0045860//positive regulation of protein kinase activity;GO:0030072//peptide hormone secretion;GO:0009746;GO:0032924//activin receptor signaling pathway	gi|76779424|gb|AAI06190.1|/0/Acvr2b protein [Mus musculus]
108857	8251	1469	1340	16.56	15.75	-0.0723508	Down	0.203694	0.306885	Ankhd1	ankyrin repeat and KH domain containing 1	K16726|1|0.0|4366|mmu:108857|ankyrin repeat domain-containing protein 17	-	-	-	gi|158749543|ref|NP_780584.2|/0/ankyrin repeat and KH domain-containing protein 1 [Mus musculus]
15259	7494.34	147.86	135	1.84	1.75	-0.0723508	Down	0.730918	0.79696	Hipk3	homeodomain interacting protein kinase 3	K08826|1|0.0|2290|mmu:15259|homeodomain interacting protein kinase [EC:2.7.11.1]	GO:0016604//nuclear body;GO:0016604//nuclear body	GO:0003712//transcription cofactor activity;GO:0004672//protein kinase activity;GO:0003676//nucleic acid binding;GO:0032559//adenyl ribonucleotide binding;GO:0003712//transcription cofactor activity;GO:0004672//protein kinase activity;GO:0003676//nucleic acid binding;GO:0032559//adenyl ribonucleotide binding	GO:0051099//positive regulation of binding;GO:0006357//regulation of transcription from RNA polymerase II promoter;GO:0043407//negative regulation of MAP kinase activity;GO:0043066//negative regulation of apoptotic process;GO:0051099//positive regulation of binding;GO:0006357//regulation of transcription from RNA polymerase II promoter;GO:0043407//negative regulation of MAP kinase activity;GO:0043066//negative regulation of apoptotic process	gi|224922826|ref|NP_001139296.1|/0/homeodomain-interacting protein kinase 3 isoform 2 [Mus musculus]
67678	631	809	738	126.03	119.88	-0.0721762	Down	0.346356	0.468522	Lsm3	LSM3 homolog, U6 small nuclear RNA and mRNA degradation associated	K12622|1|1e-37|157|pale:102895065|U6 snRNA-associated Sm-like protein LSm3	GO:0005681//spliceosomal complex;GO:0030532//small nuclear ribonucleoprotein complex;GO:0044444//cytoplasmic part	GO:0017070//U6 snRNA binding	GO:0000291//nuclear-transcribed mRNA catabolic process, exonucleolytic;GO:0000377	gi|472385957|ref|XP_004412336.1|/7.31794e-37/PREDICTED: U6 snRNA-associated Sm-like protein LSm3-like [Odobenus rosmarus divergens]
238690	3488	15.14	14	0.41	0.39	-0.0721498	Down	0.951434	0.981935	Zfp458	zinc finger protein 458	K09228|1|0.0|1632|mmu:238690|KRAB domain-containing zinc finger protein	-	-	-	gi|47564121|ref|NP_001001152.1|/0/zinc finger protein 728 [Mus musculus]
12340	3187	2016	1839	59.26	56.37	-0.0721311	Down	0.136554	0.218149	Capza1	capping protein (actin filament) muscle Z-line, alpha 1	K10364|1|4e-156|555|mmu:12340|capping protein (actin filament) muscle Z-line, alpha	GO:0043234//protein complex;GO:0015629//actin cytoskeleton;GO:0044444//cytoplasmic part	GO:0008092//cytoskeletal protein binding	GO:0030835//negative regulation of actin filament depolymerization	gi|161086971|ref|NP_033927.2|/2.34945e-155/F-actin-capping protein subunit alpha-1 [Mus musculus]
50785	3732	704	642	17.64	16.78	-0.0721078	Down	0.376504	0.501933	Hs6st1	heparan sulfate 6-O-sulfotransferase 1	K02514|1|0.0|719|mmu:50785|heparan sulfate 6-O-sulfotransferase HS6ST1 [EC:2.8.2.-]	GO:0016021//integral component of membrane	GO:0016782//transferase activity, transferring sulfur-containing groups	GO:0005975//carbohydrate metabolic process;GO:0048646//anatomical structure formation involved in morphogenesis;GO:0015012//heparan sulfate proteoglycan biosynthetic process;GO:0048568//embryonic organ development	gi|225690608|ref|NP_056633.2|/0/heparan-sulfate 6-O-sulfotransferase 1 [Mus musculus]
68705	1467	457	417	29.59	28.15	-0.0719748	Down	0.481828	0.598442	Gtf2f2	general transcription factor IIF, polypeptide 2	K03139|1|5e-140|499|mmu:68705|transcription initiation factor TFIIF subunit beta [EC:3.6.4.12]	GO:0005667//transcription factor complex;GO:0005856//cytoskeleton	GO:0003676//nucleic acid binding;GO:0032559//adenyl ribonucleotide binding;GO:0042623//ATPase activity, coupled	GO:0006357//regulation of transcription from RNA polymerase II promoter;GO:0006352//DNA-templated transcription, initiation;GO:0009207;GO:0006396//RNA processing;GO:0006354//DNA-templated transcription, elongation	gi|39930425|ref|NP_081092.1|/3.47338e-139/general transcription factor IIF subunit 2 [Mus musculus]
14085	1597	284	259	16.85	16.03	-0.0719742	Down	0.575422	0.664729	Fah	fumarylacetoacetate hydrolase	K01555|1|0.0|853|mmu:14085|fumarylacetoacetase [EC:3.7.1.2]	GO:0044444//cytoplasmic part	GO:0043169//cation binding;GO:0016823//hydrolase activity, acting on acid carbon-carbon bonds, in ketonic substances	GO:0006525//arginine metabolic process;GO:0006558//L-phenylalanine metabolic process;GO:0006570//tyrosine metabolic process	gi|240120112|ref|NP_034306.2|/0/fumarylacetoacetase [Mus musculus]
12261	1177	3617	3300	293.71	279.43	-0.0719055	Down	0.0468658	0.086774	C1qbp	complement component 1, q subcomponent binding protein	K15414|1|2e-155|551|mmu:12261|complement component 1 Q subcomponent-binding protein, mitochondrial	GO:0044421;GO:0016020//membrane;GO:0044429	GO:0001846//opsonin binding;GO:0019901//protein kinase binding	GO:0007599//hemostasis;GO:0072376//protein activation cascade;GO:0051704;GO:0002376//immune system process	gi|148680687|gb|EDL12634.1|/2.43202e-166/complement component 1, q subcomponent binding protein, isoform CRA_a [Mus musculus]
67887	1914	263	240	12.97	12.34	-0.0718361	Down	0.594824	0.679966	Saraf	store-operated calcium entry-associated regulatory factor	-	-	-	-	gi|19353203|gb|AAH24888.1|/8.64234e-136/Tmem66 protein [Mus musculus]
68298	4527	3414	3116	70.41	67.01	-0.0714039	Down	0.055438	0.100938	Ncapd2	non-SMC condensin I complex, subunit D2	K06677|1|0.0|2575|mmu:68298|condensin complex subunit 1	GO:0000796//condensin complex;GO:0005634//nucleus	GO:0005515//protein binding	GO:0000070//mitotic sister chromatid segregation;GO:0015031//protein transport	gi|37359800|dbj|BAC97878.1|/0/mKIAA0159 protein [Mus musculus]
216080	1448	436	398	28.61	27.23	-0.0713225	Down	0.495776	0.611602	Ube2d1	ubiquitin-conjugating enzyme E2D 1	K06689|1|3e-84|314|pbi:103061886|ubiquitin-conjugating enzyme E2 D/E [EC:2.3.2.23]	GO:0031981//nuclear lumen;GO:0044444//cytoplasmic part	GO:0032559//adenyl ribonucleotide binding;GO:0019787//ubiquitin-like protein transferase activity	GO:0000209//protein polyubiquitination;GO:0043161//proteasome-mediated ubiquitin-dependent protein catabolic process;GO:0007178//transmembrane receptor protein serine/threonine kinase signaling pathway;GO:0045841//negative regulation of mitotic metaphase/anaphase transition;GO:0007050//cell cycle arrest;GO:0051439//regulation of ubiquitin-protein ligase activity involved in mitotic cell cycle	gi|697350955|pdb|4QPL|B/2.02774e-83/Chain B, Crystal Structure Of Rnf146(ring-wwe)/ubch5a/iso-adpr Complex
67619	1647	1261	1151	72.51	69.02	-0.0711655	Down	0.245202	0.355601	Nob1	NIN1/RPN12 binding protein 1 homolog	K11883|1|0.0|761|mmu:67619|RNA-binding protein NOB1	GO:0043231//intracellular membrane-bounded organelle	GO:0043169//cation binding	-	gi|30794454|ref|NP_080553.1|/0/RNA-binding protein NOB1 [Mus musculus]
26891	1771	1183	1080	63.17	60.13	-0.0711546	Down	0.26218	0.37641	Cops4	COP9 signalosome subunit 4	K12178|1|0.0|765|mmu:26891|COP9 signalosome complex subunit 4	-	-	-	gi|589925173|ref|XP_006975455.1|/0/PREDICTED: COP9 signalosome complex subunit 4 isoform X1 [Peromyscus maniculatus bairdii]
70101	2192	170.06	155.31	7.31	6.96	-0.0707841	Down	0.66401	0.738901	Cyp4f16	cytochrome P450, family 4, subfamily f, polypeptide 16	K00490|1|0.0|1004|mmu:70101|cytochrome P450, family 4, subfamily F [EC:1.14.14.1];K17726|3|0.0|883|cge:100773326|leukotriene-B4 20-monooxygenase / phylloquinone omega-hydroxylase [EC:1.14.13.30 1.14.13.194]	GO:0031090//organelle membrane;GO:0043231//intracellular membrane-bounded organelle	GO:0005506//iron ion binding;GO:0016712//oxidoreductase activity, acting on paired donors, with incorporation or reduction of molecular oxygen, reduced flavin or flavoprotein as one donor, and incorporation of one atom of oxygen	GO:0006952//defense response;GO:0006690//icosanoid metabolic process	gi|148708358|gb|EDL40305.1|/0/mCG14244, isoform CRA_b [Mus musculus]
69073	1745	81	74	4.39	4.18	-0.070718	Down	0.774994	0.83465	Kdf1	keratinocyte differentiation factor 1	-	-	-	-	gi|148698115|gb|EDL30062.1|/1.17136e-176/RIKEN cDNA 1810019J16, isoform CRA_a [Mus musculus]
223435	11521	156	143	1.26	1.2	-0.0703893	Down	0.711204	0.78174	Trio	triple functional domain (PTPRF interacting)	K08810|1|0.0|5591|mmu:223435|triple functional domain protein [EC:2.7.11.1]	-	-	-	gi|145587082|ref|NP_001074771.1|/0/triple functional domain protein [Mus musculus]
72609	1746	27.15	24.75	1.47	1.4	-0.0703893	Down	0.797528	0.85432	2700070H01Rik	RIKEN cDNA 2700070H01 gene	-	-	-	-	gi|148704125|gb|EDL36072.1|/8.17298e-37/mCG146311 [Mus musculus]
21975	3740	378	345	9.45	9	-0.0703893	Down	0.524692	0.615254	Top3a	topoisomerase (DNA) III alpha	K03165|1|0.0|1966|mmu:21975|DNA topoisomerase III [EC:5.99.1.2]	GO:0016604//nuclear body;GO:0043232	GO:0046914//transition metal ion binding;GO:0003916//DNA topoisomerase activity;GO:0032559//adenyl ribonucleotide binding	GO:0006261//DNA-dependent DNA replication;GO:0022403	gi|6678403|ref|NP_033436.1|/0/DNA topoisomerase 3-alpha [Mus musculus]
245403	2881	6.31	5.91	0.21	0.2	-0.0703893	Down	0.8344	0.886672	Dcaf12l2	DDB1 and CUL4 associated factor 12-like 2	K11803|1|9e-151|536|bacu:103004398|WD repeat-containing protein 40A	-	-	-	gi|30425322|ref|NP_780748.1|/0/DDB1- and CUL4-associated factor 12-like protein 2 [Mus musculus]
29858	1316	1443	1318	104.45	99.48	-0.0703341	Down	0.220204	0.328778	Pmm1	phosphomannomutase 1	K17497|1|4e-147|523|rno:300089|phosphomannomutase [EC:5.4.2.8]	GO:0044297//cell body;GO:0044424;GO:0044297//cell body;GO:0044424;GO:0044297//cell body;GO:0044424	GO:0016868//intramolecular transferase activity, phosphotransferases;GO:0016868//intramolecular transferase activity, phosphotransferases;GO:0016868//intramolecular transferase activity, phosphotransferases	GO:0006013//mannose metabolic process;GO:0006487//protein N-linked glycosylation;GO:0006013//mannose metabolic process;GO:0006487//protein N-linked glycosylation;GO:0006013//mannose metabolic process;GO:0006487//protein N-linked glycosylation	gi|530677960|ref|NP_001268969.1|/2.94562e-113/phosphomannomutase 1 isoform 2 [Mus musculus]
66711	1562	599	547	36.36	34.63	-0.0703298	Down	0.428036	0.555471	Sbds	Shwachman-Bodian-Diamond syndrome homolog (human)	K14574|1|7e-125|449|mmu:66711|ribosome maturation protein SDO1	GO:0031981//nuclear lumen;GO:0005819//spindle	GO:0015631//tubulin binding;GO:0003723//RNA binding	GO:0007611//learning or memory;GO:0006412//translation;GO:0048534//hematopoietic or lymphoid organ development;GO:0001503//ossification;GO:0050900//leukocyte migration;GO:0022402//cell cycle process;GO:0001832//blastocyst growth;GO:0042254//ribosome biogenesis	gi|23956138|ref|NP_075737.1|/4.46646e-124/ribosome maturation protein SBDS [Mus musculus]
67978	2735	184	168	6.31	6.01	-0.070275	Down	0.660552	0.735845	Tctn2	tectonic family member 2	K19361|1|0.0|1305|mmu:67978|tectonic-2	GO:0016469//proton-transporting two-sector ATPase complex;GO:0031224//intrinsic component of membrane	GO:0015077//monovalent inorganic cation transmembrane transporter activity	GO:0015988//energy coupled proton transmembrane transport, against electrochemical gradient	gi|13385970|ref|NP_080762.1|/0/tectonic-2 precursor [Mus musculus]
14538	4267.14	545.23	492.01	11.79	11.23	-0.0702058	Down	0.347998	0.47006	Gcnt2	glucosaminyl (N-acetyl) transferase 2, I-branching enzyme	K00742|1|0.0|696|rno:306860|N-acetyllactosaminide beta-1,6-N-acetylglucosaminyltransferase [EC:2.4.1.150]	GO:0012505//endomembrane system;GO:0043231//intracellular membrane-bounded organelle;GO:0031224//intrinsic component of membrane;GO:0012505//endomembrane system;GO:0043231//intracellular membrane-bounded organelle;GO:0031224//intrinsic component of membrane;GO:0012505//endomembrane system;GO:0043231//intracellular membrane-bounded organelle;GO:0031224//intrinsic component of membrane	GO:0008375//acetylglucosaminyltransferase activity;GO:0008375//acetylglucosaminyltransferase activity;GO:0008375//acetylglucosaminyltransferase activity	GO:0032501//multicellular organismal process;GO:0006023;GO:0032501//multicellular organismal process;GO:0006023;GO:0032501//multicellular organismal process;GO:0006023	gi|39995104|ref|NP_573482.1|/0/N-acetyllactosaminide beta-1,6-N-acetylglucosaminyl-transferase isoform C [Mus musculus]
66488	1634	728	665	42.2	40.2	-0.0700475	Down	0.38513	0.510798	Fam136a	family with sequence similarity 136, member A	K04860|1|2e-23|113|bfo:BRAFLDRAFT_121154|voltage-dependent calcium channel alpha-2/delta-3	GO:0043231//intracellular membrane-bounded organelle	-	-	gi|568900962|ref|XP_006543271.1|/9.38139e-80/PREDICTED: protein FAM136A-like, partial [Mus musculus]
98193	3760	859	785	21.37	20.36	-0.0698493	Down	0.349788	0.470497	Dcaf8	DDB1 and CUL4 associated factor 8	K11804|1|0.0|1102|mmu:98193|WD repeat-containing protein 42A	GO:0031461//cullin-RING ubiquitin ligase complex	-	-	gi|23956326|ref|NP_705783.1|/0/DDB1- and CUL4-associated factor 8 [Mus musculus]
235180	1285	80	73	5.93	5.65	-0.0697812	Down	0.770872	0.831462	Fez1	fasciculation and elongation protein zeta 1 (zygin I)	K16502|1|1e-70|269|acs:100557797|cadherin-related family member 2	GO:0005815//microtubule organizing center;GO:0043231//intracellular membrane-bounded organelle;GO:0043005//neuron projection;GO:0016020//membrane	GO:0019901//protein kinase binding;GO:0015631//tubulin binding	GO:0070848//response to growth factor;GO:0006935//chemotaxis;GO:0045597//positive regulation of cell differentiation;GO:0010975//regulation of neuron projection development;GO:0051649//establishment of localization in cell	gi|148747561|ref|NP_898994.2|/0/fasciculation and elongation protein zeta-1 [Mus musculus]
217140	1534	117	107	7.24	6.9	-0.0693933	Down	0.736	0.801281	Scrn2	secernin 2	K14358|1|0.0|753|mmu:217140|secernin	-	GO:0008238//exopeptidase activity	-	gi|148684117|gb|EDL16064.1|/0/secernin 2, isoform CRA_c [Mus musculus]
54130	2742	1139	1041	38.99	37.16	-0.0693537	Down	0.2827	0.393219	Actr1a	ARP1 actin-related protein 1A, centractin alpha	K16575|1|0.0|755|pale:102892874|centractin	GO:0005875//microtubule associated complex;GO:0044444//cytoplasmic part	GO:0032559//adenyl ribonucleotide binding	GO:0006810//transport;GO:0022402//cell cycle process	gi|431895484|gb|ELK05000.1|/0/Alpha-centractin [Pteropus alecto]
71924	2929	173.06	158.17	5.54	5.28	-0.069348	Down	0.67214	0.746074	Tube1	epsilon-tubulin 1	K10391|1|0.0|917|mmu:71924|tubulin epsilon	GO:0005813//centrosome	GO:0017111//nucleoside-triphosphatase activity;GO:0032561//guanyl ribonucleotide binding;GO:0005198//structural molecule activity	GO:0022402//cell cycle process;GO:0043623//cellular protein complex assembly;GO:0009207;GO:0007017//microtubule-based process	gi|58037275|ref|NP_082282.1|/0/tubulin epsilon chain [Mus musculus]
97031	2825	302	276	10.03	9.56	-0.0692391	Down	0.580576	0.66981	Tprn	taperin	K17559|1|9e-21|105|cmy:102942334|phostensin	GO:0005902//microvillus	-	GO:0050954//sensory perception of mechanical stimulus	gi|190014629|ref|NP_780495.2|/0/taperin [Mus musculus]
238988	6083	70	64	1.07	1.02	-0.0690416	Down	0.794216	0.851312	Erc2	ELKS/RAB6-interacting/CAST family member 2	K16072|1|0.0|1116|tgu:100229781|ELKS/RAB6-interacting/CAST family member 1	GO:0044459;GO:0033267;GO:0044430;GO:0030427//site of polarized growth;GO:0044297//cell body;GO:0032991//macromolecular complex	GO:0019904//protein domain specific binding	-	gi|37360977|ref|NP_808482.2|/0/ERC protein 2 [Mus musculus]
545207	4539	51.51	47.43	1.07	1.02	-0.0690416	Down	0.854854	0.904585	E130008D07Rik	RIKEN cDNA E130008D07 gene	-	-	-	-	gi|148691452|gb|EDL23399.1|/8.47683e-27/mCG144726 [Mus musculus]
76041	2642.02	98.91	88.26	3.43	3.27	-0.0689179	Down	0.666612	0.74122	Ccdc125	coiled-coil domain containing 125	K04679|1|1e-119|433|ccw:104695849|MAD, mothers against decapentaplegic interacting protein;K16072|2|3e-06|56.6|mmu:111173|ELKS/RAB6-interacting/CAST family member 1	-	-	-	gi|568984747|ref|XP_006517847.1|/0/PREDICTED: coiled-coil domain-containing protein 125 isoform X1 [Mus musculus]
72119	4177.81	3155.78	2869.08	70.16	66.9	-0.0686425	Down	0.0474036	0.0877087	Tpx2	TPX2, microtubule-associated	K16812|1|0.0|1378|mmu:72119|targeting protein for Xklp2	GO:0043231//intracellular membrane-bounded organelle;GO:0005819//spindle;GO:0043231//intracellular membrane-bounded organelle;GO:0005819//spindle;GO:0043231//intracellular membrane-bounded organelle;GO:0005819//spindle;GO:0043231//intracellular membrane-bounded organelle;GO:0005819//spindle;GO:0043231//intracellular membrane-bounded organelle;GO:0005819//spindle	GO:0019900//kinase binding;GO:0019900//kinase binding;GO:0019900//kinase binding;GO:0019900//kinase binding;GO:0019900//kinase binding	GO:0012501//programmed cell death;GO:0000087//mitotic M phase;GO:0007051//spindle organization;GO:0045860//positive regulation of protein kinase activity;GO:0007346//regulation of mitotic cell cycle;GO:0012501//programmed cell death;GO:0000087//mitotic M phase;GO:0007051//spindle organization;GO:0045860//positive regulation of protein kinase activity;GO:0007346//regulation of mitotic cell cycle;GO:0012501//programmed cell death;GO:0000087//mitotic M phase;GO:0007051//spindle organization;GO:0045860//positive regulation of protein kinase activity;GO:0007346//regulation of mitotic cell cycle;GO:0012501//programmed cell death;GO:0000087//mitotic M phase;GO:0007051//spindle organization;GO:0045860//positive regulation of protein kinase activity;GO:0007346//regulation of mitotic cell cycle;GO:0012501//programmed cell death;GO:0000087//mitotic M phase;GO:0007051//spindle organization;GO:0045860//positive regulation of protein kinase activity;GO:0007346//regulation of mitotic cell cycle	gi|148674048|gb|EDL05995.1|/0/TPX2, microtubule-associated protein homolog (Xenopus laevis), isoform CRA_b [Mus musculus]
12846	2021.67	1503.23	1379.43	70.35	67.11	-0.0680227	Down	0.25769	0.371166	Comt	catechol-O-methyltransferase	K00545|1|2e-135|485|mmu:12846|catechol O-methyltransferase [EC:2.1.1.6]	GO:0043231//intracellular membrane-bounded organelle;GO:0031224//intrinsic component of membrane;GO:0044444//cytoplasmic part;GO:0043231//intracellular membrane-bounded organelle;GO:0031224//intrinsic component of membrane;GO:0044444//cytoplasmic part;GO:0043231//intracellular membrane-bounded organelle;GO:0031224//intrinsic component of membrane;GO:0044444//cytoplasmic part	GO:0008171//O-methyltransferase activity;GO:0046872//metal ion binding;GO:0008171//O-methyltransferase activity;GO:0046872//metal ion binding;GO:0008171//O-methyltransferase activity;GO:0046872//metal ion binding	GO:0008202//steroid metabolic process;GO:0006575//cellular modified amino acid metabolic process;GO:0007611//learning or memory;GO:0033555//multicellular organismal response to stress;GO:0042053//regulation of dopamine metabolic process;GO:0006730//one-carbon metabolic process;GO:0008285//negative regulation of cell proliferation;GO:0042133//neurotransmitter metabolic process;GO:0031337;GO:0002237//response to molecule of bacterial origin;GO:0022414//reproductive process;GO:0008202//steroid metabolic process;GO:0006575//cellular modified amino acid metabolic process;GO:0007611//learning or memory;GO:0033555//multicellular organismal response to stress;GO:0042053//regulation of dopamine metabolic process;GO:0006730//one-carbon metabolic process;GO:0008285//negative regulation of cell proliferation;GO:0042133//neurotransmitter metabolic process;GO:0031337;GO:0002237//response to molecule of bacterial origin;GO:0022414//reproductive process;GO:0008202//steroid metabolic process;GO:0006575//cellular modified amino acid metabolic process;GO:0007611//learning or memory;GO:0033555//multicellular organismal response to stress;GO:0042053//regulation of dopamine metabolic process;GO:0006730//one-carbon metabolic process;GO:0008285//negative regulation of cell proliferation;GO:0042133//neurotransmitter metabolic process;GO:0031337;GO:0002237//response to molecule of bacterial origin;GO:0022414//reproductive process	gi|161484634|ref|NP_031770.2|/1.46939e-134/catechol O-methyltransferase [Mus musculus]
67158	2810	117	107	3.91	3.73	-0.067993	Down	0.736	0.801327	Sft2d3	SFT2 domain containing 3	-	-	-	-	gi|12848307|dbj|BAB27904.1|/4.38209e-96/unnamed protein product [Mus musculus]
218581	2530	294	269	10.92	10.42	-0.0676176	Down	0.59502	0.680148	Depdc1b	DEP domain containing 1B	-	GO:0044444//cytoplasmic part	GO:0008047//enzyme activator activity	GO:0035556//intracellular signal transduction;GO:0043087//regulation of GTPase activity;GO:0009966//regulation of signal transduction	gi|148686496|gb|EDL18443.1|/0/DEP domain containing 1B, isoform CRA_a [Mus musculus]
67160	1565	17698	16196	1072.32	1023.28	-0.0675345	Down	3.76434e-05	0.000120025	Eef1g	eukaryotic translation elongation factor 1 gamma	K03233|1|0.0|877|ssc:397022|elongation factor 1-gamma	GO:0043234//protein complex;GO:0044444//cytoplasmic part	GO:0008135//translation factor activity, RNA binding	GO:0051707//response to other organism;GO:0006412//translation	gi|511901681|ref|XP_004770360.1|/0/PREDICTED: elongation factor 1-gamma isoform X2 [Mustela putorius furo]
213012	1978.72	294	294	15.32	14.62	-0.067473	Down	0.594258	0.679528	Abhd10	abhydrolase domain containing 10	K13702|1|6e-99|364|rno:303953|abhydrolase domain-containing protein 10 [EC:3.1.1.93]	GO:0043231//intracellular membrane-bounded organelle;GO:0043231//intracellular membrane-bounded organelle;GO:0043231//intracellular membrane-bounded organelle	GO:0070011//peptidase activity, acting on L-amino acid peptides;GO:0070011//peptidase activity, acting on L-amino acid peptides;GO:0070011//peptidase activity, acting on L-amino acid peptides	GO:0019538//protein metabolic process;GO:0019538//protein metabolic process;GO:0019538//protein metabolic process	gi|568995008|ref|XP_006522039.1|/1.315e-143/PREDICTED: mycophenolic acid acyl-glucuronide esterase, mitochondrial isoform X2 [Mus musculus]
109054	878.15	382	346	41.6	39.7	-0.0674445	Down	0.458654	0.58888	Pfdn4	prefoldin 4	K09550|1|4e-46|187|rno:100366237|prefoldin subunit 4	GO:0043234//protein complex;GO:0043234//protein complex	GO:0005515//protein binding;GO:0005515//protein binding	GO:0044267//cellular protein metabolic process;GO:0044267//cellular protein metabolic process	gi|148674639|gb|EDL06586.1|/1.8135e-50/prefoldin 4, isoform CRA_c [Mus musculus]
232791	2923	2655	2430	85.18	81.3	-0.0672594	Down	0.111584	0.185804	Cnot3	CCR4-NOT transcription complex, subunit 3	K12580|1|0.0|1070|mmu:232791|CCR4-NOT transcription complex subunit 3	GO:0044444//cytoplasmic part	GO:0005488//binding	GO:0000288//nuclear-transcribed mRNA catabolic process, deadenylation-dependent decay;GO:0010467//gene expression	gi|22122717|ref|NP_666288.1|/0/CCR4-NOT transcription complex subunit 3 [Mus musculus]
218989	5210	49	45	0.88	0.84	-0.0671142	Down	0.844818	0.895748	Tmem260	transmembrane protein 260	-	-	-	-	gi|507619760|ref|XP_004624987.1|/3.19239e-177/PREDICTED: transmembrane protein 260 [Octodon degus]
94192	2084	83	76	3.75	3.58	-0.066931	Down	0.783072	0.84082	C1galt1	core 1 synthase, glycoprotein-N-acetylgalactosamine 3-beta-galactosyltransferase, 1	K00731|1|0.0|769|mmu:94192|glycoprotein-N-acetylgalactosamine 3-beta-galactosyltransferase [EC:2.4.1.122]	GO:0031224//intrinsic component of membrane	GO:0043169//cation binding;GO:0048531//beta-1,3-galactosyltransferase activity	GO:0048646//anatomical structure formation involved in morphogenesis;GO:0016266//O-glycan processing;GO:0048513//animal organ development;GO:0048869//cellular developmental process	gi|282396086|ref|NP_443719.3|/0/glycoprotein-N-acetylgalactosamine 3-beta-galactosyltransferase 1 [Mus musculus]
320438	3114	220.03	201.54	6.62	6.32	-0.0669067	Down	0.635474	0.718839	Alg6	asparagine-linked glycosylation 6 (alpha-1,3,-glucosyltransferase)	K03848|1|0.0|956|mmu:320438|alpha-1,3-glucosyltransferase [EC:2.4.1.267]	GO:0031090//organelle membrane;GO:0043231//intracellular membrane-bounded organelle;GO:0031224//intrinsic component of membrane	GO:0016758//transferase activity, transferring hexosyl groups	GO:0006487//protein N-linked glycosylation	gi|124486913|ref|NP_001074733.1|/0/dolichyl pyrophosphate Man9GlcNAc2 alpha-1,3-glucosyltransferase precursor [Mus musculus]
56299	1173	84	77	6.85	6.54	-0.0668134	Down	0.787032	0.844536	Fkbpl	FK506 binding protein-like	K11095|1|3e-41|171|mcf:101925312|U1 small nuclear ribonucleoprotein C;K09571|2|2e-20|102|xla:431968|FK506-binding protein 4/5 [EC:5.2.1.8]	GO:0043231//intracellular membrane-bounded organelle	GO:0016859//cis-trans isomerase activity;GO:0005527//macrolide binding	GO:0018193//peptidyl-amino acid modification;GO:0009628//response to abiotic stimulus	gi|9845275|ref|NP_063926.1|/3.03787e-177/FK506-binding protein-like [Mus musculus]
237436	6297.18	545.65	466.18	7.53	7.19	-0.0666581	Down	0.0739768	0.129352	Gas2l3	growth arrest-specific 2 like 3	K10382|1|3e-09|68.2|aqu:100639902|dystonin;K03006|5|3e-08|64.7|fab:101818944|DNA-directed RNA polymerase II subunit RPB1 [EC:2.7.7.6]	-	-	-	gi|120407058|ref|NP_001028503.2|/0/GAS2-like protein 3 isoform 1 [Mus musculus]
57316	2957	224	205	7.1	6.78	-0.0665338	Down	0.6447	0.726977	C1d	C1D nuclear receptor co-repressor	K12592|1|2e-73|280|mmu:57316|exosome complex protein LRP1	GO:0043234//protein complex;GO:0031981//nuclear lumen	GO:0003712//transcription cofactor activity;GO:0003676//nucleic acid binding;GO:0004871//signal transducer activity;GO:0005102//receptor binding	GO:0012501//programmed cell death;GO:0006355//regulation of transcription, DNA-templated;GO:0042254//ribosome biogenesis	gi|31542251|ref|NP_065583.2|/1.33564e-72/nuclear nucleic acid-binding protein C1D [Mus musculus]
20444	4470	202	185	4.22	4.03	-0.0664632	Down	0.666708	0.741282	St3gal2	ST3 beta-galactoside alpha-2,3-sialyltransferase 2	K03368|1|0.0|742|mmu:20444|beta-galactoside alpha-2,3-sialyltransferase (sialyltransferase 4B) [EC:2.4.99.4]	GO:0031228//intrinsic component of Golgi membrane	GO:0008373//sialyltransferase activity	GO:0006464//cellular protein modification process	gi|589922499|ref|XP_006974157.1|/0/PREDICTED: CMP-N-acetylneuraminate-beta-galactosamide-alpha-2,3-sialyltransferase 2 isoform X1 [Peromyscus maniculatus bairdii]
329504	3407	452.69	414.68	12.44	11.88	-0.0664516	Down	0.519184	0.636428	Lcmt2	leucine carboxyl methyltransferase 2	K15451|1|0.0|1247|mmu:329504|tRNA wybutosine-synthesizing protein 4 [EC:2.1.1.290 2.3.1.231]	-	GO:0016741;GO:0005488//binding	-	gi|50510525|dbj|BAD32248.1|/0/mKIAA0547 protein [Mus musculus]
75339	2954	1246	1141	39.55	37.77	-0.0664369	Down	0.281482	0.39173	Mphosph8	M-phase phosphoprotein 8	K16726|1|2e-16|90.5|dya:Dyak_GE23462|ankyrin repeat domain-containing protein 17	GO:0044427;GO:0043231//intracellular membrane-bounded organelle	GO:0016763//transferase activity, transferring pentosyl groups;GO:0005488//binding	GO:0006325//chromatin organization;GO:0006464//cellular protein modification process	gi|74197166|dbj|BAE35129.1|/0/unnamed protein product [Mus musculus]
69072	2960	1311.82	1201.59	41.56	39.69	-0.0664201	Down	0.273548	0.382088	Ebna1bp2	EBNA1 binding protein 2	K14823|1|2e-165|585|mmu:69072|rRNA-processing protein EBP2	GO:0031981//nuclear lumen	-	GO:0042254//ribosome biogenesis	gi|148698540|gb|EDL30487.1|/2.99128e-173/EBNA1 binding protein 2, isoform CRA_a [Mus musculus]
320184	8592	617.63	565.68	6.69	6.39	-0.0661903	Down	0.448796	0.577817	Lrrc58	leucine rich repeat containing 58	K05692|1|4e-158|233|umr:103665813|actin beta/gamma 1	-	-	-	gi|671002440|ref|XP_008692076.1|/2.91515e-157/PREDICTED: LOW QUALITY PROTEIN: actin, cytoplasmic 2 [Ursus maritimus]
76233	1257	287	263	21.78	20.81	-0.065727	Down	0.611914	0.695019	Dnttip1	deoxynucleotidyltransferase, terminal, interacting protein 1	K08707|1|9e-162|572|mmu:76233|deoxynucleotidyltransferase terminal-interacting protein 1	GO:0043231//intracellular membrane-bounded organelle	GO:0042802//identical protein binding;GO:0046914//transition metal ion binding;GO:0003677//DNA binding;GO:0001071//nucleic acid binding transcription factor activity;GO:0030234//enzyme regulator activity	GO:0006351//transcription, DNA-templated	gi|19526976|ref|NP_598524.1|/5.77463e-161/deoxynucleotidyltransferase terminal-interacting protein 1 [Mus musculus]
72614	1268	12	11	0.9	0.86	-0.0655883	Down	0.924456	0.962527	Pih1d2	PIH1 domain containing 2	-	-	-	-	gi|568960111|ref|XP_006510690.1|/7.11892e-167/PREDICTED: PIH1 domain-containing protein 2 isoform X1 [Mus musculus]
58229	2754	26.55	24.18	0.9	0.86	-0.0655883	Down	0.902736	0.944616	Efcc1	EF hand and coiled-coil domain containing 1	K07930|1|4e-32|142|mgp:100542335|Ras-related protein Rab-43;K08835|2|8e-11|72.0|tru:101076612|serine/threonine-protein kinase OSR1/STK39 [EC:2.7.11.1]	-	-	-	gi|228008356|ref|NP_001153169.1|/0/EF-hand and coiled-coil domain-containing protein 1 [Mus musculus]
73046	1002	406	372	38.94	37.21	-0.0655625	Down	0.544612	0.63513	Glrx5	glutaredoxin 5	K07390|1|1e-53|212|mmu:73046|monothiol glutaredoxin	GO:0043231//intracellular membrane-bounded organelle	GO:0043169//cation binding;GO:0015036//disulfide oxidoreductase activity;GO:0051536//iron-sulfur cluster binding	GO:0019725//cellular homeostasis;GO:0048534//hematopoietic or lymphoid organ development	gi|564357047|ref|XP_006240544.1|/2.08656e-56/PREDICTED: glutaredoxin-related protein 5, mitochondrial isoform X1 [Rattus norvegicus]
231093	3274.95	761	700	21.84	20.87	-0.0655423	Down	0.44925	0.578362	Agbl5	ATP/GTP binding protein-like 5	K05840|1|1e-08|65.1|myb:102243447|dopamine receptor D5;K04257|2|2e-08|64.7|shr:100920260|olfactory receptor	GO:0043231//intracellular membrane-bounded organelle;GO:0044444//cytoplasmic part;GO:0043231//intracellular membrane-bounded organelle;GO:0044444//cytoplasmic part;GO:0043231//intracellular membrane-bounded organelle;GO:0044444//cytoplasmic part;GO:0043231//intracellular membrane-bounded organelle;GO:0044444//cytoplasmic part	GO:0008235//metalloexopeptidase activity;GO:0046914//transition metal ion binding;GO:0008092//cytoskeletal protein binding;GO:0008235//metalloexopeptidase activity;GO:0046914//transition metal ion binding;GO:0008092//cytoskeletal protein binding;GO:0008235//metalloexopeptidase activity;GO:0046914//transition metal ion binding;GO:0008092//cytoskeletal protein binding;GO:0008235//metalloexopeptidase activity;GO:0046914//transition metal ion binding;GO:0008092//cytoskeletal protein binding	GO:0035608//protein deglutamylation;GO:0035608//protein deglutamylation;GO:0035608//protein deglutamylation;GO:0035608//protein deglutamylation	gi|568934055|ref|XP_006503936.1|/0/PREDICTED: ATP/GTP binding protein-like 5 isoform X8 [Mus musculus]
71238	550	60	55	10.82	10.34	-0.0654643	Down	0.820248	0.873679	Sdhaf3	succinate dehydrogenase complex assembly factor 3	-	GO:0005740//mitochondrial envelope	-	-	gi|124248481|ref|NP_001071181.1|/1.81353e-66/protein ACN9 homolog, mitochondrial precursor [Mus musculus]
67755	1764	875	802	46.91	44.83	-0.065431	Down	0.376886	0.502191	Ddx47	DEAD (Asp-Glu-Ala-Asp) box polypeptide 47	K14777|1|0.0|787|mmu:67755|ATP-dependent RNA helicase DDX47/RRP3 [EC:3.6.4.13]	GO:0031981//nuclear lumen	GO:0003676//nucleic acid binding;GO:0042623//ATPase activity, coupled;GO:0032559//adenyl ribonucleotide binding	GO:0009207	gi|564349355|ref|XP_006237580.1|/0/PREDICTED: probable ATP-dependent RNA helicase DDX47 isoform X1 [Rattus norvegicus]
67003	1882	1955	1792	98.11	93.77	-0.0652738	Down	0.186854	0.286007	Uqcrc2	ubiquinol cytochrome c reductase core protein 2	K00415|1|0.0|803|mmu:67003|ubiquinol-cytochrome c reductase core subunit 2	GO:0005746//mitochondrial respiratory chain	GO:0004175//endopeptidase activity;GO:0046914//transition metal ion binding;GO:0005515//protein binding	GO:0051234//establishment of localization;GO:0019538//protein metabolic process;GO:0006091//generation of precursor metabolites and energy	gi|22267442|ref|NP_080175.1|/0/cytochrome b-c1 complex subunit 2, mitochondrial precursor [Mus musculus]
20585	4845.19	455	431	9.06	8.66	-0.065144	Down	0.878952	0.924564	Hltf	helicase-like transcription factor	K15711|1|0.0|1138|mmu:20585|SWI/SNF-related matrix-associated actin-dependent regulator of chromatin subfamily A3 [EC:3.6.4.- 2.3.2.27]	GO:0043231//intracellular membrane-bounded organelle;GO:0043231//intracellular membrane-bounded organelle;GO:0043231//intracellular membrane-bounded organelle	GO:0017111//nucleoside-triphosphatase activity;GO:0003676//nucleic acid binding;GO:0046914//transition metal ion binding;GO:0032559//adenyl ribonucleotide binding;GO:0017111//nucleoside-triphosphatase activity;GO:0003676//nucleic acid binding;GO:0046914//transition metal ion binding;GO:0032559//adenyl ribonucleotide binding;GO:0017111//nucleoside-triphosphatase activity;GO:0003676//nucleic acid binding;GO:0046914//transition metal ion binding;GO:0032559//adenyl ribonucleotide binding	GO:0006355//regulation of transcription, DNA-templated;GO:0006325//chromatin organization;GO:0006355//regulation of transcription, DNA-templated;GO:0006325//chromatin organization;GO:0006355//regulation of transcription, DNA-templated;GO:0006325//chromatin organization	gi|67763824|ref|NP_033236.2|/0/helicase-like transcription factor [Mus musculus]
57437	1864.47	1240	1140	63.01	60.23	-0.0650986	Down	0.327484	0.446368	Golga7	golgi autoantigen, golgin subfamily a, 7	K11728|1|3e-25|119|smm:Smp_129330|nucleosome-remodeling factor subunit BPTF;K05546|2|2e-22|110|tsp:Tsp_01492|alpha 1,3-glucosidase [EC:3.2.1.84]	GO:0012505//endomembrane system;GO:0043231//intracellular membrane-bounded organelle;GO:0012505//endomembrane system;GO:0043231//intracellular membrane-bounded organelle	-	GO:0006892//post-Golgi vesicle-mediated transport;GO:0006892//post-Golgi vesicle-mediated transport	gi|7634777|gb|AAF65180.1|AF068291_1/6.10832e-75/HDCKB03P [Homo sapiens]
18091	1524	11	10	0.68	0.65	-0.065095	Down	0.913738	0.953876	Nkx2-5	NK2 homeobox 5	K09345|1|5e-142|506|mmu:18091|homeobox protein Nkx-2.5	GO:0043234//protein complex;GO:0043231//intracellular membrane-bounded organelle	GO:0001071//nucleic acid binding transcription factor activity;GO:0042802//identical protein binding;GO:0046983//protein dimerization activity	GO:0003283//atrial septum development;GO:0060972//left/right pattern formation;GO:0002028//regulation of sodium ion transport;GO:0060927;GO:0048534//hematopoietic or lymphoid organ development;GO:0003165//Purkinje myocyte development;GO:0032414//positive regulation of ion transmembrane transporter activity;GO:0008016//regulation of heart contraction;GO:0003207//cardiac chamber formation;GO:0003343;GO:0045597//positive regulation of cell differentiation;GO:0060411//cardiac septum morphogenesis;GO:0010830//regulation of myotube differentiation;GO:0035270//endocrine system development;GO:0030178//negative regulation of Wnt signaling pathway;GO:0006942//regulation of striated muscle contraction;GO:0010659//cardiac muscle cell apoptotic process;GO:0055010//ventricular cardiac muscle tissue morphogenesis;GO:0000122//negative regulation of transcription from RNA polymerase II promoter;GO:0043627//response to estrogen;GO:0008283//cell proliferation;GO:0003143//embryonic heart tube morphogenesis;GO:0060926;GO:0055003//cardiac myofibril assembly;GO:0060260//regulation of transcription initiation from RNA polymerase II promoter;GO:0060343	gi|6679068|ref|NP_032726.1|/2.98055e-141/homeobox protein Nkx-2.5 [Mus musculus]
56520	863	445	408	49.86	47.67	-0.0648013	Down	0.53196	0.622443	Nme4	NME/NM23 nucleoside diphosphate kinase 4	K00940|1|4e-105|382|mmu:56520|nucleoside-diphosphate kinase [EC:2.7.4.6]	GO:0043231//intracellular membrane-bounded organelle	GO:0043169//cation binding;GO:0016776//phosphotransferase activity, phosphate group as acceptor;GO:0032559//adenyl ribonucleotide binding	GO:0009209;GO:0006796//phosphate-containing compound metabolic process;GO:0009206;GO:0009132//nucleoside diphosphate metabolic process	gi|569001119|ref|XP_006524740.1|/1.58495e-104/PREDICTED: nucleoside diphosphate kinase, mitochondrial isoform X2 [Mus musculus]
52626	1880	890	816	44.71	42.75	-0.0646731	Down	0.3762	0.5016	Cdkn2aipnl	CDKN2A interacting protein N-terminal like	K08824|1|2e-10|69.7|oaa:100082239|cyclin-dependent kinase-like [EC:2.7.11.22]	-	-	-	gi|148701690|gb|EDL33637.1|/4.13854e-58/DNA segment, Chr 11, ERATO Doi 497, expressed, isoform CRA_b [Mus musculus]
19246	4213	629	577	13.95	13.34	-0.0645065	Down	0.462528	0.593444	Ptpn1	protein tyrosine phosphatase, non-receptor type 1	K05696|1|0.0|792|mmu:19246|tyrosine-protein phosphatase non-receptor type 1 [EC:3.1.3.48]	GO:0031224//intrinsic component of membrane;GO:0043231//intracellular membrane-bounded organelle;GO:0031982//vesicle;GO:0044444//cytoplasmic part;GO:0031090//organelle membrane	GO:0004871//signal transducer activity;GO:0046914//transition metal ion binding;GO:0005102//receptor binding;GO:0004721//phosphoprotein phosphatase activity	GO:0006470//protein dephosphorylation;GO:0007169//transmembrane receptor protein tyrosine kinase signaling pathway;GO:0009966//regulation of signal transduction	gi|133505845|ref|NP_035331.3|/0/tyrosine-protein phosphatase non-receptor type 1 [Mus musculus]
100042165	5181	101.51	92.98	1.83	1.75	-0.0644887	Down	0.733776	0.799561	BC005561	cDNA sequence BC005561	K12879|1|0.0|2694|cge:100755241|THO complex subunit 2	-	-	-	gi|262205179|ref|NP_001160053.1|/0/cDNA sequence BC005561 [Mus musculus]
66109	1923	392.32	359.73	19.26	18.42	-0.0643346	Down	0.547334	0.637665	Tspan13	tetraspanin 13	K17356|1|5e-107|390|mmu:66109|tetraspanin-13/31	GO:0016021//integral component of membrane	-	-	gi|148704909|gb|EDL36856.1|/6.24575e-126/tetraspanin 13, isoform CRA_b [Mus musculus]
71911	3133	315	289	9.42	9.01	-0.0642	Down	0.60492	0.688041	Bdh1	3-hydroxybutyrate dehydrogenase, type 1	K00019|1|0.0|694|mmu:71911|3-hydroxybutyrate dehydrogenase [EC:1.1.1.30]	GO:0019866//organelle inner membrane;GO:0044429;GO:0019866//organelle inner membrane;GO:0044429	GO:0016616//oxidoreductase activity, acting on the CH-OH group of donors, NAD or NADP as acceptor;GO:0008289//lipid binding;GO:0016616//oxidoreductase activity, acting on the CH-OH group of donors, NAD or NADP as acceptor;GO:0008289//lipid binding	GO:0007417//central nervous system development;GO:0009888//tissue development;GO:0010038//response to metal ion;GO:0043627//response to estrogen;GO:0031667//response to nutrient levels;GO:0043434//response to peptide hormone;GO:0051384//response to glucocorticoid;GO:0008152//metabolic process;GO:0006950//response to stress;GO:0007417//central nervous system development;GO:0009888//tissue development;GO:0010038//response to metal ion;GO:0043627//response to estrogen;GO:0031667//response to nutrient levels;GO:0043434//response to peptide hormone;GO:0051384//response to glucocorticoid;GO:0008152//metabolic process;GO:0006950//response to stress	gi|170014720|ref|NP_780386.3|/0/D-beta-hydroxybutyrate dehydrogenase, mitochondrial precursor [Mus musculus]
72023	4077	40	37	0.92	0.88	-0.0641303	Down	0.884704	0.929564	Cyb561d1	cytochrome b-561 domain containing 1	K11318|1|2e-71|274|mcc:701498|ataxin-7;K08371|2|5e-38|162|shr:100925329|cytochrome b-561 domain containing protein 2	GO:0031224//intrinsic component of membrane;GO:0031224//intrinsic component of membrane	GO:0043169//cation binding;GO:0043169//cation binding	GO:0051234//establishment of localization;GO:0006091//generation of precursor metabolites and energy;GO:0051234//establishment of localization;GO:0006091//generation of precursor metabolites and energy	gi|674081965|ref|XP_008848614.1|/3.82854e-116/PREDICTED: cytochrome b561 domain-containing protein 1 [Nannospalax galili]
104009	3077.3	117	104	3.45	3.3	-0.0641303	Down	0.58555	0.674879	Qsox1	quiescin Q6 sulfhydryl oxidase 1	K10758|1|0.0|1377|mmu:104009|thiol oxidase [EC:1.8.3.2]	GO:0031228//intrinsic component of Golgi membrane;GO:0044421;GO:0031228//intrinsic component of Golgi membrane;GO:0044421	GO:0016972//thiol oxidase activity;GO:0016972//thiol oxidase activity	GO:0006457//protein folding;GO:0019725//cellular homeostasis;GO:0006457//protein folding;GO:0019725//cellular homeostasis	gi|148707454|gb|EDL39401.1|/0/quiescin Q6, isoform CRA_b [Mus musculus]
381853	1792	13	12	0.69	0.66	-0.0641303	Down	0.93421	0.969644	Gipr	gastric inhibitory polypeptide receptor	K04580|1|0.0|824|mmu:381853|gastric inhibitory polypeptide receptor	GO:0031224//intrinsic component of membrane	GO:0004930//G-protein coupled receptor activity;GO:0042277//peptide binding	GO:0009611//response to wounding;GO:0050796//regulation of insulin secretion;GO:0051480//regulation of cytosolic calcium ion concentration;GO:0006171//cAMP biosynthetic process;GO:0010038//response to metal ion;GO:0007188//adenylate cyclase-modulating G-protein coupled receptor signaling pathway;GO:0009746;GO:0045744//negative regulation of G-protein coupled receptor protein signaling pathway;GO:0033993//response to lipid	gi|124249103|ref|NP_001074284.1|/0/gastric inhibitory polypeptide receptor precursor [Mus musculus]
107734	691	496	455	70.18	67.14	-0.0638874	Down	0.514424	0.6313	Mrpl30	mitochondrial ribosomal protein L30	K02907|1|4e-90|332|mmu:107734|large subunit ribosomal protein L30	GO:0000313;GO:0043231//intracellular membrane-bounded organelle	GO:0005198//structural molecule activity	GO:0010467//gene expression	gi|148682587|gb|EDL14534.1|/1.76587e-96/mitochondrial ribosomal protein L30, isoform CRA_b [Mus musculus]
12488	5427	1720.79	1578.71	29.56	28.28	-0.0638641	Down	0.225254	0.335215	Cd2ap	CD2-associated protein	K13738|1|0.0|932|mmu:12488|CD2-associated protein	GO:0031981//nuclear lumen;GO:0031252//cell leading edge;GO:0016023//cytoplasmic, membrane-bounded vesicle;GO:0005884//actin filament;GO:0016020//membrane	GO:0005126//cytokine receptor binding;GO:0050839//cell adhesion molecule binding;GO:0019904//protein domain specific binding	GO:0006996//organelle organization;GO:0006511//ubiquitin-dependent protein catabolic process;GO:0007049//cell cycle;GO:0048870//cell motility;GO:0007155//cell adhesion;GO:0030100//regulation of endocytosis	gi|125987599|ref|NP_033977.3|/0/CD2-associated protein [Mus musculus]
20515	3266.62	2690	2491	77.84	74.47	-0.0638524	Down	0.235768	0.345012	Slc20a1	solute carrier family 20, member 1	K14640|1|0.0|1308|rno:81826|solute carrier family 20 (sodium-dependent phosphate transporter)	GO:0031224//intrinsic component of membrane;GO:0031224//intrinsic component of membrane	GO:0004871//signal transducer activity;GO:0005436//sodium:phosphate symporter activity;GO:0004871//signal transducer activity;GO:0005436//sodium:phosphate symporter activity	GO:0035725//sodium ion transmembrane transport;GO:0007249//I-kappaB kinase/NF-kappaB signaling;GO:0006817//phosphate ion transport;GO:0035725//sodium ion transmembrane transport;GO:0007249//I-kappaB kinase/NF-kappaB signaling;GO:0006817//phosphate ion transport	gi|227430320|ref|NP_001153065.1|/1.47512e-133/sodium-dependent phosphate transporter 1 isoform 2 [Mus musculus]
97487	7734	1152	1057	13.86	13.26	-0.0638465	Down	0.32227	0.4401	Cmtm4	CKLF-like MARVEL transmembrane domain containing 4	-	GO:0031224//intrinsic component of membrane;GO:0044421	GO:0005102//receptor binding	GO:0042221//response to chemical	gi|27312023|ref|NP_705810.2|/9.88762e-105/CKLF-like MARVEL transmembrane domain-containing protein 4 [Mus musculus]
73162	1670	110	101	6.24	5.97	-0.0638151	Down	0.76553	0.826707	Otud3	OTU domain containing 3	K13717|1|0.0|669|mmu:73162|OTU domain-containing protein 3 [EC:3.4.19.12]	-	-	-	gi|254675322|ref|NP_082729.1|/0/OTU domain-containing protein 3 [Mus musculus]
78506	3268	97	89	2.78	2.66	-0.0636586	Down	0.776028	0.833834	Micu3	mitochondrial calcium uptake family, member 3	-	-	-	-	gi|255003807|ref|NP_084386.1|/0/calcium uptake protein 3, mitochondrial [Mus musculus]
55948	1616	838	769	49.14	47.02	-0.0636233	Down	0.400242	0.528618	Sfn	stratifin	K06644|1|7e-133|476|cjc:100408657|stratifin	GO:0043231//intracellular membrane-bounded organelle;GO:0044421	GO:0030291//protein serine/threonine kinase inhibitor activity;GO:0005515//protein binding	GO:0016049//cell growth;GO:0051726//regulation of cell cycle;GO:0009913//epidermal cell differentiation;GO:0023052//signaling;GO:0008637//apoptotic mitochondrial changes;GO:0010466//negative regulation of peptidase activity;GO:0033673//negative regulation of kinase activity;GO:0008283//cell proliferation	gi|664721299|ref|XP_008517696.1|/1.31286e-134/PREDICTED: 14-3-3 protein sigma [Equus przewalskii]
319604	6610	742	681	10.45	10	-0.0635029	Down	0.430228	0.557732	Fam168a	family with sequence similarity 168, member A	-	-	-	-	gi|568950814|ref|XP_006507984.1|/3.18646e-104/PREDICTED: protein FAM168A isoform X4 [Mus musculus]
240354	5008	162	148.7	3.02	2.89	-0.0634791	Down	0.68425	0.756223	Malt1	MALT1 paracaspase	K07369|1|0.0|1546|mmu:240354|mucosa-associated lymphoid tissue lymphoma translocation protein 1 [EC:3.4.22.-]	-	GO:0004175//endopeptidase activity	GO:0019538//protein metabolic process	gi|148677744|gb|EDL09691.1|/0/mucosa associated lymphoid tissue lymphoma translocation gene 1, isoform CRA_b [Mus musculus]
382051	3514	401.94	368.63	10.7	10.24	-0.0633951	Down	0.561614	0.650474	Pdp2	pyruvate dehyrogenase phosphatase catalytic subunit 2	K01102|1|0.0|1045|mmu:382051|pyruvate dehydrogenase phosphatase [EC:3.1.3.43]	GO:0043234//protein complex;GO:0005759//mitochondrial matrix	GO:0043169//cation binding;GO:0004722//protein serine/threonine phosphatase activity	GO:0006796//phosphate-containing compound metabolic process;GO:0006086//acetyl-CoA biosynthetic process from pyruvate;GO:0006464//cellular protein modification process	gi|60360396|dbj|BAD90442.1|/0/mKIAA1348 protein [Mus musculus]
13555	2728.93	611.37	559.85	20.98	20.08	-0.0632554	Down	0.441896	0.569959	E2f1	E2F transcription factor 1	K17454|1|3e-179|631|rno:399489|transcription factor E2F1	GO:0005667//transcription factor complex;GO:0005667//transcription factor complex	GO:0005515//protein binding;GO:0001071//nucleic acid binding transcription factor activity;GO:0003677//DNA binding;GO:0005515//protein binding;GO:0001071//nucleic acid binding transcription factor activity;GO:0003677//DNA binding	GO:0070848//response to growth factor;GO:0000122//negative regulation of transcription from RNA polymerase II promoter;GO:0012501//programmed cell death;GO:0070542//response to fatty acid;GO:0043488//regulation of mRNA stability;GO:0008284//positive regulation of cell proliferation;GO:0007420//brain development;GO:0001666//response to hypoxia;GO:0048232//male gamete generation;GO:0000083//regulation of transcription involved in G1/S transition of mitotic cell cycle;GO:0070848//response to growth factor;GO:0000122//negative regulation of transcription from RNA polymerase II promoter;GO:0012501//programmed cell death;GO:0070542//response to fatty acid;GO:0043488//regulation of mRNA stability;GO:0008284//positive regulation of cell proliferation;GO:0007420//brain development;GO:0001666//response to hypoxia;GO:0048232//male gamete generation;GO:0000083//regulation of transcription involved in G1/S transition of mitotic cell cycle	gi|6681243|ref|NP_031917.1|/0/transcription factor E2F1 isoform a [Mus musculus]
72729	3138	1023	939	30.55	29.24	-0.0632291	Down	0.355386	0.477337	Cdc42se2	CDC42 small effector 2	K09596|1|3e-16|90.1|pss:102461843|signal peptide peptidase-like 2A [EC:3.4.23.-]	GO:0044459;GO:0043232	GO:0005488//binding	GO:0065008//regulation of biological quality;GO:0007165//signal transduction;GO:0006897//endocytosis	gi|148701578|gb|EDL33525.1|/5.66214e-53/mCG1437, isoform CRA_a [Mus musculus]
208595	1368	30.26	27.72	2.1	2.01	-0.0631938	Down	0.821454	0.874864	Mterf1b	mitochondrial transcription termination factor 1b	K15031|1|0.0|685|mmu:208595|transcription termination factor, mitochondrial	GO:0005759//mitochondrial matrix	GO:0043566//structure-specific DNA binding	GO:0071103//DNA conformation change;GO:0006353//DNA-templated transcription, termination	gi|295317344|ref|NP_001036135.2|/0/mitochondrial transcription termination factor-like [Mus musculus]
18618	966.68	46.34	43.05	4.67	4.47	-0.0631477	Down	0.914568	0.954475	Pemt	phosphatidylethanolamine N-methyltransferase	K00551|1|9e-106|385|mmu:18618|phosphatidylethanolamine N-methyltransferase [EC:2.1.1.17]	GO:0031224//intrinsic component of membrane;GO:0031090//organelle membrane;GO:0005903//brush border;GO:0005740//mitochondrial envelope;GO:0005886//plasma membrane;GO:0031224//intrinsic component of membrane;GO:0031090//organelle membrane;GO:0005903//brush border;GO:0005740//mitochondrial envelope;GO:0005886//plasma membrane;GO:0031224//intrinsic component of membrane;GO:0031090//organelle membrane;GO:0005903//brush border;GO:0005740//mitochondrial envelope;GO:0005886//plasma membrane;GO:0031224//intrinsic component of membrane;GO:0031090//organelle membrane;GO:0005903//brush border;GO:0005740//mitochondrial envelope;GO:0005886//plasma membrane;GO:0031224//intrinsic component of membrane;GO:0031090//organelle membrane;GO:0005903//brush border;GO:0005740//mitochondrial envelope;GO:0005886//plasma membrane	GO:0005543//phospholipid binding;GO:0008170//N-methyltransferase activity;GO:0005543//phospholipid binding;GO:0008170//N-methyltransferase activity;GO:0005543//phospholipid binding;GO:0008170//N-methyltransferase activity;GO:0005543//phospholipid binding;GO:0008170//N-methyltransferase activity;GO:0005543//phospholipid binding;GO:0008170//N-methyltransferase activity	GO:0032270//positive regulation of cellular protein metabolic process;GO:0046470//phosphatidylcholine metabolic process;GO:0006575//cellular modified amino acid metabolic process;GO:0010033//response to organic substance;GO:0008283//cell proliferation;GO:0006730//one-carbon metabolic process;GO:0006790//sulfur compound metabolic process;GO:0001101//response to acid chemical;GO:0007584//response to nutrient;GO:0032270//positive regulation of cellular protein metabolic process;GO:0046470//phosphatidylcholine metabolic process;GO:0006575//cellular modified amino acid metabolic process;GO:0010033//response to organic substance;GO:0008283//cell proliferation;GO:0006730//one-carbon metabolic process;GO:0006790//sulfur compound metabolic process;GO:0001101//response to acid chemical;GO:0007584//response to nutrient;GO:0032270//positive regulation of cellular protein metabolic process;GO:0046470//phosphatidylcholine metabolic process;GO:0006575//cellular modified amino acid metabolic process;GO:0010033//response to organic substance;GO:0008283//cell proliferation;GO:0006730//one-carbon metabolic process;GO:0006790//sulfur compound metabolic process;GO:0001101//response to acid chemical;GO:0007584//response to nutrient;GO:0032270//positive regulation of cellular protein metabolic process;GO:0046470//phosphatidylcholine metabolic process;GO:0006575//cellular modified amino acid metabolic process;GO:0010033//response to organic substance;GO:0008283//cell proliferation;GO:0006730//one-carbon metabolic process;GO:0006790//sulfur compound metabolic process;GO:0001101//response to acid chemical;GO:0007584//response to nutrient;GO:0032270//positive regulation of cellular protein metabolic process;GO:0046470//phosphatidylcholine metabolic process;GO:0006575//cellular modified amino acid metabolic process;GO:0010033//response to organic substance;GO:0008283//cell proliferation;GO:0006730//one-carbon metabolic process;GO:0006790//sulfur compound metabolic process;GO:0001101//response to acid chemical;GO:0007584//response to nutrient	gi|585866350|ref|NP_001276940.1|/3.62223e-105/phosphatidylethanolamine N-methyltransferase isoform a [Mus musculus]
235072	2532.46	2424	2225	89.93	86.09	-0.0629568	Down	0.15477	0.242543	2021-09-07	septin 7	K16944|1|0.0|764|rno:64551|septin 7	GO:0015630//microtubule cytoskeleton;GO:0032155;GO:0044459;GO:0033267;GO:0032156//septin cytoskeleton;GO:0000776//kinetochore;GO:0044444//cytoplasmic part;GO:0032432//actin filament bundle;GO:0005930//axoneme;GO:0015630//microtubule cytoskeleton;GO:0032155;GO:0044459;GO:0033267;GO:0032156//septin cytoskeleton;GO:0000776//kinetochore;GO:0044444//cytoplasmic part;GO:0032432//actin filament bundle;GO:0005930//axoneme	GO:0032561//guanyl ribonucleotide binding;GO:0032561//guanyl ribonucleotide binding	GO:0048858//cell projection morphogenesis;GO:0008360//regulation of cell shape;GO:0051259//protein oligomerization;GO:0000087//mitotic M phase;GO:0048858//cell projection morphogenesis;GO:0008360//regulation of cell shape;GO:0051259//protein oligomerization;GO:0000087//mitotic M phase	gi|329299065|ref|NP_001192296.1|/0/septin-7 isoform 2 [Mus musculus]
791338	1686	29.15	26.78	1.64	1.57	-0.0629313	Down	0.813806	0.867811	Gm10190	predicted gene 10190	K10591|1|4e-06|55.5|cge:100755507|E3 ubiquitin-protein ligase NEDD4 [EC:2.3.2.26]	-	-	-	gi|224282176|ref|NP_001138924.1|/2.01908e-93/rho guanine nucleotide exchange factor 33 [Mus musculus]
12380	3492.53	402.18	321.38	9.38	8.98	-0.0628725	Down	0.0153777	0.0322312	Cast	calpastatin	K04281|1|0.0|1045|mmu:12380|calpastatin	-	GO:0004869//cysteine-type endopeptidase inhibitor activity;GO:0004869//cysteine-type endopeptidase inhibitor activity;GO:0004869//cysteine-type endopeptidase inhibitor activity;GO:0004869//cysteine-type endopeptidase inhibitor activity;GO:0004869//cysteine-type endopeptidase inhibitor activity;GO:0004869//cysteine-type endopeptidase inhibitor activity;GO:0004869//cysteine-type endopeptidase inhibitor activity;GO:0004869//cysteine-type endopeptidase inhibitor activity	GO:0010466//negative regulation of peptidase activity;GO:0010466//negative regulation of peptidase activity;GO:0010466//negative regulation of peptidase activity;GO:0010466//negative regulation of peptidase activity;GO:0010466//negative regulation of peptidase activity;GO:0010466//negative regulation of peptidase activity;GO:0010466//negative regulation of peptidase activity;GO:0010466//negative regulation of peptidase activity	gi|668259370|ref|NP_001288086.1|/0/calpastatin isoform 5 [Mus musculus]
19356	2758.5	580	533	19.75	18.91	-0.0627033	Down	0.499028	0.615328	Rad17	RAD17 checkpoint clamp loader component	K06662|1|0.0|1203|mmu:19356|cell cycle checkpoint protein	GO:0044427;GO:0031981//nuclear lumen;GO:0044427;GO:0031981//nuclear lumen;GO:0044427;GO:0031981//nuclear lumen	GO:0016462//pyrophosphatase activity;GO:0032559//adenyl ribonucleotide binding;GO:0016462//pyrophosphatase activity;GO:0032559//adenyl ribonucleotide binding;GO:0016462//pyrophosphatase activity;GO:0032559//adenyl ribonucleotide binding	GO:0000075//cell cycle checkpoint;GO:0033554//cellular response to stress;GO:0006260//DNA replication;GO:0032501//multicellular organismal process;GO:0016310//phosphorylation;GO:0000075//cell cycle checkpoint;GO:0033554//cellular response to stress;GO:0006260//DNA replication;GO:0032501//multicellular organismal process;GO:0016310//phosphorylation;GO:0000075//cell cycle checkpoint;GO:0006260//DNA replication;GO:0032501//multicellular organismal process;GO:0016310//phosphorylation;GO:0007165//signal transduction;GO:0006974//cellular response to DNA damage stimulus	gi|113199765|ref|NP_035363.2|/0/cell cycle checkpoint protein RAD17 isoform 1 [Mus musculus]
69663	4874	516	474	9.88	9.46	-0.0626709	Down	0.519838	0.637146	Ddx51	DEAD (Asp-Glu-Ala-Asp) box polypeptide 51	K14807|1|0.0|1198|mmu:69663|ATP-dependent RNA helicase DDX51/DBP6 [EC:3.6.4.13]	GO:0031981//nuclear lumen	GO:0003676//nucleic acid binding;GO:0042623//ATPase activity, coupled;GO:0032559//adenyl ribonucleotide binding	GO:0009207;GO:0042254//ribosome biogenesis	gi|40538825|ref|NP_081432.2|/0/ATP-dependent RNA helicase DDX51 [Mus musculus]
74479	2521	191	174	7.06	6.76	-0.0626449	Down	0.63931	0.72173	Snx11	sorting nexin 11	K17924|1|3e-120|435|mmu:74479|sorting nexin-10/11	-	-	GO:0009987//cellular process;GO:0006810//transport;GO:0009987//cellular process;GO:0006810//transport	gi|22094999|ref|NP_083241.1|/2.07086e-119/sorting nexin-11 [Mus musculus]
19664	5446.38	4590.68	4234.51	78.93	75.59	-0.0623784	Down	0.0837292	0.143849	Rbpj	recombination signal binding protein for immunoglobulin kappa J region	K06053|1|0.0|967|nle:100594552|recombining binding protein suppressor of hairless	GO:0031981//nuclear lumen;GO:0043234//protein complex;GO:0031981//nuclear lumen;GO:0043234//protein complex;GO:0031981//nuclear lumen;GO:0043234//protein complex;GO:0031981//nuclear lumen;GO:0043234//protein complex	GO:0005515//protein binding;GO:0001071//nucleic acid binding transcription factor activity;GO:0003677//DNA binding;GO:0005515//protein binding;GO:0001071//nucleic acid binding transcription factor activity;GO:0003677//DNA binding;GO:0005515//protein binding;GO:0001071//nucleic acid binding transcription factor activity;GO:0003677//DNA binding;GO:0005515//protein binding;GO:0001071//nucleic acid binding transcription factor activity;GO:0003677//DNA binding	GO:0021536//diencephalon development;GO:0007219//Notch signaling pathway;GO:0014909//smooth muscle cell migration;GO:0006355//regulation of transcription, DNA-templated;GO:0001708//cell fate specification;GO:0048732//gland development;GO:0010975//regulation of neuron projection development;GO:0009913//epidermal cell differentiation;GO:0040034//regulation of development, heterochronic;GO:0008284//positive regulation of cell proliferation;GO:0000904//cell morphogenesis involved in differentiation;GO:0010656//negative regulation of muscle cell apoptotic process;GO:0048646//anatomical structure formation involved in morphogenesis;GO:0030098//lymphocyte differentiation;GO:0006952//defense response;GO:0022405//hair cycle process;GO:0021536//diencephalon development;GO:0007219//Notch signaling pathway;GO:0014909//smooth muscle cell migration;GO:0006355//regulation of transcription, DNA-templated;GO:0001708//cell fate specification;GO:0048732//gland development;GO:0010975//regulation of neuron projection development;GO:0009913//epidermal cell differentiation;GO:0040034//regulation of development, heterochronic;GO:0008284//positive regulation of cell proliferation;GO:0000904//cell morphogenesis involved in differentiation;GO:0010656//negative regulation of muscle cell apoptotic process;GO:0048646//anatomical structure formation involved in morphogenesis;GO:0030098//lymphocyte differentiation;GO:0006952//defense response;GO:0022405//hair cycle process;GO:0021536//diencephalon development;GO:0007219//Notch signaling pathway;GO:0014909//smooth muscle cell migration;GO:0006355//regulation of transcription, DNA-templated;GO:0001708//cell fate specification;GO:0048732//gland development;GO:0010975//regulation of neuron projection development;GO:0009913//epidermal cell differentiation;GO:0040034//regulation of development, heterochronic;GO:0008284//positive regulation of cell proliferation;GO:0000904//cell morphogenesis involved in differentiation;GO:0010656//negative regulation of muscle cell apoptotic process;GO:0048646//anatomical structure formation involved in morphogenesis;GO:0030098//lymphocyte differentiation;GO:0006952//defense response;GO:0022405//hair cycle process;GO:0021536//diencephalon development;GO:0007219//Notch signaling pathway;GO:0006355//regulation of transcription, DNA-templated;GO:0008283//cell proliferation;GO:0001708//cell fate specification;GO:0048732//gland development;GO:0009913//epidermal cell differentiation;GO:0040034//regulation of development, heterochronic;GO:0000904//cell morphogenesis involved in differentiation;GO:0048646//anatomical structure formation involved in morphogenesis;GO:0030098//lymphocyte differentiation;GO:0006952//defense response;GO:0022405//hair cycle process	gi|459683851|ref|NP_001264045.1|/0/recombining binding protein suppressor of hairless isoform 4 [Mus musculus]
56794	2618	99	91	3.55	3.4	-0.0622843	Down	0.783198	0.840906	Hacl1	2-hydroxyacyl-CoA lyase 1	K12261|1|0.0|1148|mmu:56794|2-hydroxyacyl-CoA lyase 1 [EC:4.1.-.-]	GO:0044439	GO:0046872//metal ion binding;GO:0019842//vitamin binding;GO:0005515//protein binding;GO:0016829//lyase activity	GO:0009062//fatty acid catabolic process	gi|148692868|gb|EDL24815.1|/0/2-hydroxyacyl-CoA lyase 1 [Mus musculus]
70059	3185	116	111	3.55	3.4	-0.0622843	Down	0.999532	0.999586	Degs2	delta(4)-desaturase, sphingolipid 2	K04712|1|0.0|639|rno:314438|sphingolipid delta-4 desaturase [EC:1.14.-.-]	-	-	-	gi|27754029|ref|NP_081575.2|/0/sphingolipid delta(4)-desaturase/C4-hydroxylase DES2 isoform 1 [Mus musculus]
79456	3922	467	429	11.13	10.66	-0.0622462	Down	0.540708	0.631448	Recql4	RecQ protein-like 4	K10730|1|0.0|2368|mmu:79456|ATP-dependent DNA helicase Q4 [EC:3.6.4.12]	GO:0043231//intracellular membrane-bounded organelle	GO:0000217//DNA secondary structure binding;GO:0003690//double-stranded DNA binding;GO:0004003//ATP-dependent DNA helicase activity;GO:0046914//transition metal ion binding;GO:0032559//adenyl ribonucleotide binding	GO:0006259//DNA metabolic process;GO:0007063//regulation of sister chromatid cohesion;GO:0009887//organ morphogenesis;GO:0009207;GO:0032392//DNA geometric change;GO:0008283//cell proliferation	gi|110815828|ref|NP_478121.2|/0/ATP-dependent DNA helicase Q4 [Mus musculus]
66841	2281	357	328	14.73	14.11	-0.0620394	Down	0.594342	0.679498	Etfdh	electron transferring flavoprotein, dehydrogenase	K00311|1|0.0|1292|mmu:66841|electron-transferring-flavoprotein dehydrogenase [EC:1.5.5.1]	GO:0031304//intrinsic component of mitochondrial inner membrane;GO:0005759//mitochondrial matrix	GO:0048038//quinone binding;GO:0043169//cation binding;GO:0051536//iron-sulfur cluster binding;GO:0016649//oxidoreductase activity, acting on the CH-NH group of donors, quinone or similar compound as acceptor	GO:0006091//generation of precursor metabolites and energy;GO:0006635//fatty acid beta-oxidation;GO:0051234//establishment of localization;GO:0006950//response to stress	gi|254588014|ref|NP_080070.2|/0/electron transfer flavoprotein-ubiquinone oxidoreductase, mitochondrial precursor [Mus musculus]
15526	3067	9048	8312	276.51	264.88	-0.0619927	Down	0.00700598	0.0157963	Hspa9	heat shock protein 9	K04043|1|0.0|1160|mmu:15526|molecular chaperone DnaK	GO:0005759//mitochondrial matrix	GO:0005515//protein binding;GO:0032559//adenyl ribonucleotide binding	GO:0044267//cellular protein metabolic process;GO:0006605//protein targeting	gi|162461907|ref|NP_034611.2|/0/stress-70 protein, mitochondrial [Mus musculus]
20901	2644	2044	1878	72.6	69.55	-0.061919	Down	0.20169	0.305225	Strap	serine/threonine kinase receptor associated protein	K13137|1|0.0|652|mmu:20901|serine-threonine kinase receptor-associated protein	GO:0043231//intracellular membrane-bounded organelle;GO:0044459;GO:0030529//intracellular ribonucleoprotein complex	GO:0016772//transferase activity, transferring phosphorus-containing groups;GO:0004871//signal transducer activity;GO:0005515//protein binding	GO:0006396//RNA processing;GO:0006357//regulation of transcription from RNA polymerase II promoter;GO:0006796//phosphate-containing compound metabolic process;GO:0007179//transforming growth factor beta receptor signaling pathway	gi|160707896|ref|NP_035629.2|/0/serine-threonine kinase receptor-associated protein [Mus musculus]
79555	2551	1242	1141	45.74	43.82	-0.0618669	Down	0.318414	0.436628	BC005537	cDNA sequence BC005537	-	GO:0044464	-	-	gi|291395715|ref|XP_002714269.1|/5.89818e-122/PREDICTED: uncharacterized protein C6orf62 homolog isoform X1 [Oryctolagus cuniculus]
22330	5229	914	840	16.3	15.62	-0.0614775	Down	0.396672	0.524238	Vcl	vinculin	K05700|1|0.0|1886|mmu:22330|vinculin	GO:0032991//macromolecular complex;GO:0030016//myofibril;GO:0005913//cell-cell adherens junction;GO:0005924//cell-substrate adherens junction;GO:0032432//actin filament bundle	GO:0008092//cytoskeletal protein binding;GO:0017016//Ras GTPase binding;GO:0002162//dystroglycan binding	GO:0016477//cell migration;GO:0007043//cell-cell junction assembly;GO:0016337//single organismal cell-cell adhesion;GO:0048729//tissue morphogenesis;GO:0003012//muscle system process;GO:0034613//cellular protein localization;GO:0030031//cell projection assembly	gi|31543942|ref|NP_033528.3|/0/vinculin [Mus musculus]
269642	6529	118.02	108	1.68	1.61	-0.0614005	Down	0.73932	0.803907	Nat8l	N-acetyltransferase 8-like	K18309|1|2e-124|450|mmu:269642|aspartate N-acetyltransferase [EC:2.3.1.17]	GO:0005789//endoplasmic reticulum membrane;GO:0005740//mitochondrial envelope	GO:0008080//N-acetyltransferase activity	-	gi|134288912|ref|NP_001001985.3|/1.35697e-123/N-acetylaspartate synthetase [Mus musculus]
380732	1352.37	9.04	9.36	0.72	0.69	-0.0614005	Down	0.922808	0.961456	Milr1	mast cell immunoglobulin like receptor 1	-	GO:0016020//membrane;GO:0016020//membrane;GO:0016020//membrane;GO:0044464;GO:0044464;GO:0016020//membrane	-	-	gi|148702361|gb|EDL34308.1|/7.85867e-120/mCG2877, isoform CRA_a [Mus musculus]
100417675	1910	9.8	9	0.48	0.46	-0.0614005	Down	0.922808	0.961349	Nlrp5-ps	NLR family, pyrin domain containing 5, pseudogene	K04614|1|1e-170|603|mmu:627280|vomeronasal1 receptor	GO:0032991//macromolecular complex;GO:0031981//nuclear lumen;GO:0044444//cytoplasmic part;GO:0032991//macromolecular complex;GO:0031981//nuclear lumen;GO:0044444//cytoplasmic part	GO:0005488//binding;GO:0000166//nucleotide binding	GO:0010608//posttranscriptional regulation of gene expression;GO:0043009//chordate embryonic development;GO:0006461//protein complex assembly;GO:0019953//sexual reproduction;GO:0009653//anatomical structure morphogenesis;GO:0010608//posttranscriptional regulation of gene expression;GO:0043009//chordate embryonic development;GO:0006461//protein complex assembly;GO:0019953//sexual reproduction;GO:0009653//anatomical structure morphogenesis	gi|85362740|ref|NP_001034232.1|/2.65708e-161/NACHT, LRR and PYD domains-containing protein 5 isoform b [Mus musculus]
72320	2535	396	364	14.68	14.07	-0.0612296	Down	0.579058	0.668556	Kif1bp	KIF1 binding protein	-	GO:0043231//intracellular membrane-bounded organelle	GO:0008092//cytoskeletal protein binding	GO:0048731//system development;GO:0046907//intracellular transport;GO:0048869//cellular developmental process	gi|37360304|dbj|BAC98130.1|/0/mKIAA1279 protein [Mus musculus]
69478	612	12	11	1.93	1.85	-0.0610756	Down	0.924456	0.962581	2300009A05Rik	RIKEN cDNA 2300009A05 gene	K11255|1|6e-10|65.9|ccw:104692824|nuclear receptor coactivator 2	-	-	-	gi|148694092|gb|EDL26039.1|/7.20681e-95/mCG9285 [Mus musculus]
16661	2124	38	35.01	1.69	1.62	-0.0610294	Down	0.87362	0.919683	Krt10	keratin 10	K07604|1|9e-161|569|mmu:16661|type I keratin, acidic	GO:0005882//intermediate filament	-	GO:0030154//cell differentiation;GO:0051592//response to calcium ion	gi|568971870|ref|XP_006532392.1|/5.71014e-160/PREDICTED: keratin, type I cytoskeletal 10 isoform X1 [Mus musculus]
230654	3146	446	410	13.28	12.73	-0.0610227	Down	0.556872	0.645504	Lrrc41	leucine rich repeat containing 41	K10347|1|0.0|1326|mmu:230654|leucine-rich repeat-containing protein 41	-	-	-	gi|150421589|sp|Q8K1C9.3|LRC41_MOUSE/0/RecName: Full=Leucine-rich repeat-containing protein 41; AltName: Full=Protein Muf1 [Mus musculus]
223626	1600	212	195	12.56	12.04	-0.0610011	Down	0.690446	0.76212	Them6	thioesterase superfamily member 6	-	-	-	-	gi|38348460|ref|NP_941009.1|/2.01839e-103/protein THEM6 precursor [Mus musculus]
100317	4384	169	157	3.64	3.49	-0.0607114	Down	0.78982	0.847234	AU040320	expressed sequence AU040320	K15619|1|2e-09|67.8|mgp:100540482|Kunitz-type protease inhibitor 1	GO:0044444//cytoplasmic part;GO:0044444//cytoplasmic part;GO:0044444//cytoplasmic part	-	-	gi|78482609|ref|NP_001030602.1|/0/dyslexia-associated protein KIAA0319-like protein isoform 1 [Mus musculus]
72354	2569	659.35	606.41	24.11	23.12	-0.0604903	Down	0.47827	0.608939	Ttc4	tetratricopeptide repeat domain 4	K09527|1|4e-11|72.8|smm:Smp_138680.2|DnaJ homolog subfamily C member 7;K09553|5|3e-10|70.1|cel:CELE_R09E12.3|stress-induced-phosphoprotein 1	-	-	-	gi|30794388|ref|NP_082485.1|/0/tetratricopeptide repeat protein 4 isoform 1 [Mus musculus]
213989	2066	74.75	68.68	3.41	3.27	-0.0604811	Down	0.811286	0.86562	Tmem82	transmembrane protein 82	K03847|1|3e-08|43.5|cge:100770096|alpha-1,6-mannosyltransferase [EC:2.4.1.260]	GO:0016020//membrane	-	-	gi|77020279|ref|NP_666099.2|/3.13968e-147/transmembrane protein 82 [Mus musculus]
68193	686	5679	5223	809.77	776.6	-0.0603405	Down	0.0377726	0.071751	Rpl24	ribosomal protein L24	K02896|1|2e-56|220|shr:100915234|large subunit ribosomal protein L24e	GO:0015934//large ribosomal subunit	GO:0005198//structural molecule activity;GO:0003676//nucleic acid binding	GO:0007411//axon guidance;GO:0031016//pancreas development;GO:0006412//translation;GO:0022618//ribonucleoprotein complex assembly;GO:0019080;GO:0021545//cranial nerve development;GO:0000082//G1/S transition of mitotic cell cycle;GO:0000087//mitotic M phase	gi|28174943|gb|AAH02110.2|/7.58768e-60/Rpl24 protein, partial [Mus musculus]
13929	2996.99	291	273	9.29	8.91	-0.0602532	Down	0.813764	0.867816	Amz2	archaelysin family metallopeptidase 2	K06974|1|0.0|751|mmu:13929|archaemetzincin [EC:3.4.-.-]	-	GO:0070011//peptidase activity, acting on L-amino acid peptides;GO:0046914//transition metal ion binding;GO:0070011//peptidase activity, acting on L-amino acid peptides;GO:0046914//transition metal ion binding	-	gi|75812978|ref|NP_079551.3|/0/archaemetzincin-2 [Mus musculus]
15312	1200	6322	5815	503.22	482.66	-0.060182	Down	0.028823	0.0564032	Hmgn1	high mobility group nucleosomal binding domain 1	K11299|1|2e-21|105|mmu:15312|high-mobility group nucleosome-binding domain-containing protein 1	GO:0043231//intracellular membrane-bounded organelle	GO:0005488//binding	GO:0009411//response to UV;GO:0006289//nucleotide-excision repair;GO:0051276//chromosome organization;GO:0042127//regulation of cell proliferation;GO:0048050//post-embryonic eye morphogenesis	gi|119630061|gb|EAX09656.1|/8.37906e-28/high-mobility group nucleosome binding domain 1, isoform CRA_g [Homo sapiens]
73130	3751	462.05	424.87	11.52	11.05	-0.0600943	Down	0.533578	0.623905	Tmed5	transmembrane emp24 protein transport domain containing 5	K14825|1|2e-107|393|mmu:73130|protein ERP2	GO:0044444//cytoplasmic part;GO:0031224//intrinsic component of membrane;GO:0031090//organelle membrane;GO:0043231//intracellular membrane-bounded organelle	-	GO:0051234//establishment of localization	gi|18043634|gb|AAH20076.1|/1.41928e-106/Transmembrane emp24 protein transport domain containing 5 [Mus musculus]
23997	1563	1585	1458	96.16	92.24	-0.0600444	Down	0.274888	0.383701	Psmd13	proteasome (prosome, macropain) 26S subunit, non-ATPase, 13	K03039|1|0.0|737|mmu:23997|26S proteasome regulatory subunit N9	GO:0022624//proteasome accessory complex	GO:0005488//binding	GO:0043161//proteasome-mediated ubiquitin-dependent protein catabolic process;GO:0051320;GO:0007050//cell cycle arrest;GO:0016070//RNA metabolic process;GO:0051439//regulation of ubiquitin-protein ligase activity involved in mitotic cell cycle;GO:0006520//cellular amino acid metabolic process;GO:0006915//apoptotic process;GO:0007126//meiotic nuclear division;GO:0030330//DNA damage response, signal transduction by p53 class mediator	gi|6755210|ref|NP_036005.1|/0/26S proteasome non-ATPase regulatory subunit 13 [Mus musculus]
228839	2887.68	667	613	21.64	20.76	-0.0598941	Down	0.469262	0.599233	Tgif2	TGFB-induced factor homeobox 2	K19553|1|1e-129|466|rno:499929|homeobox protein TGIF2	GO:0043231//intracellular membrane-bounded organelle;GO:0043231//intracellular membrane-bounded organelle	GO:0001071//nucleic acid binding transcription factor activity;GO:0003677//DNA binding;GO:0001071//nucleic acid binding transcription factor activity;GO:0003677//DNA binding	GO:0048856//anatomical structure development;GO:0045597//positive regulation of cell differentiation;GO:0006351//transcription, DNA-templated;GO:0048856//anatomical structure development;GO:0045597//positive regulation of cell differentiation;GO:0006351//transcription, DNA-templated	gi|27734180|ref|NP_775572.1|/2.77623e-131/homeobox protein TGIF2 isoform a [Mus musculus]
219249	3528.19	137	128	3.69	3.54	-0.0598715	Down	0.846484	0.897054	Tdrd3	tudor domain containing 3	K18404|1|0.0|1286|mmu:219249|tudor domain-containing protein 3	GO:0043231//intracellular membrane-bounded organelle;GO:0043231//intracellular membrane-bounded organelle	GO:0042393//histone binding;GO:0003712//transcription cofactor activity;GO:0042393//histone binding;GO:0003712//transcription cofactor activity	GO:0006325//chromatin organization;GO:0006325//chromatin organization	gi|225703112|ref|NP_766193.3|/0/tudor domain-containing protein 3 isoform 1 [Mus musculus]
53600	1162	2302	2118	189.42	181.73	-0.0597921	Down	0.190485	0.290942	Timm23	translocase of inner mitochondrial membrane 23	K17794|1|2e-85|318|mmu:53600|mitochondrial import inner membrane translocase subunit TIM23	GO:0031224//intrinsic component of membrane;GO:0005743//mitochondrial inner membrane	GO:0008320//protein transmembrane transporter activity;GO:0005515//protein binding	GO:0006605//protein targeting	gi|254675168|ref|NP_058593.2|/1.02076e-84/mitochondrial import inner membrane translocase subunit Tim23 [Mus musculus]
66337	731	37	34	4.93	4.73	-0.0597475	Down	0.867826	0.9155	Fam229b	family with sequence similarity 229, member B	-	-	-	-	gi|537235612|gb|ERE85265.1|/4.92848e-35/hypothetical protein H671_2g5373 [Cricetulus griseus]
56226	2443.61	118	118	4.93	4.73	-0.0597475	Down	0.735284	0.80097	Espn	espin	-	GO:0005884//actin filament;GO:0005902//microvillus;GO:0042995//cell projection;GO:0005884//actin filament;GO:0042995//cell projection;GO:0005884//actin filament;GO:0042995//cell projection;GO:0015629//actin cytoskeleton;GO:0005856//cytoskeleton;GO:0042995//cell projection;GO:0005884//actin filament;GO:0005902//microvillus	GO:0003779//actin binding;GO:0019904//protein domain specific binding;GO:0003779//actin binding;GO:0019904//protein domain specific binding;GO:0003779//actin binding;GO:0019904//protein domain specific binding;GO:0003779//actin binding;GO:0005515//protein binding;GO:0003779//actin binding;GO:0019904//protein domain specific binding	GO:0010639;GO:0051017//actin filament bundle assembly;GO:0007610//behavior;GO:0051017//actin filament bundle assembly;GO:0051017//actin filament bundle assembly;GO:0010639;GO:0051017//actin filament bundle assembly;GO:0007610//behavior;GO:0010639;GO:0051017//actin filament bundle assembly;GO:0007610//behavior;GO:0010639;GO:0051017//actin filament bundle assembly;GO:0007610//behavior	gi|46877086|ref|NP_997571.1|/0/espin isoform 2 [Mus musculus]
214253	2280	126	116	5.2	4.99	-0.0594718	Down	0.764868	0.826231	Etnk2	ethanolamine kinase 2	K00894|1|0.0|778|mmu:214253|ethanolamine kinase [EC:2.7.1.82]	-	GO:0016301//kinase activity;GO:0032559//adenyl ribonucleotide binding	GO:0043009//chordate embryonic development;GO:0006644//phospholipid metabolic process;GO:0046335;GO:0040007//growth;GO:0048513//animal organ development;GO:0006796//phosphate-containing compound metabolic process	gi|158303302|ref|NP_780652.2|/0/ethanolamine kinase 2 [Mus musculus]
270066	7043	1332.17	1226.03	17.61	16.9	-0.0593717	Down	0.324154	0.442316	Slc35e1	solute carrier family 35, member E1	K15283|1|0.0|697|mmu:270066|solute carrier family 35, member E1	GO:0031224//intrinsic component of membrane	-	GO:0051234//establishment of localization	gi|165377022|ref|NP_808434.2|/0/solute carrier family 35 member E1 [Mus musculus]
72482	1174.56	473	422	37.31	35.81	-0.0591998	Down	0.294896	0.408321	Acbd6	acyl-Coenzyme A binding domain containing 6	K17481|1|3e-13|79.0|crg:105332686|myosin XVI;K08762|2|9e-13|77.4|cmy:102944953|diazepam-binding inhibitor (GABA receptor modulator, acyl-CoA-binding protein)	GO:0031981//nuclear lumen;GO:0031981//nuclear lumen;GO:0031981//nuclear lumen	GO:0005504//fatty acid binding;GO:0005504//fatty acid binding;GO:0005504//fatty acid binding	-	gi|224809389|ref|NP_082526.2|/2.92181e-133/acyl-CoA-binding domain-containing protein 6 isoform 1 [Mus musculus]
214048	1705	189	174	10.49	10.07	-0.058951	Down	0.71334	0.783857	Larp1b	La ribonucleoprotein domain family, member 1B	K18757|1|8e-141|503|mmu:214048|la-related protein 1	-	-	-	gi|568921299|ref|XP_006500834.1|/4.95216e-156/PREDICTED: La ribonucleoprotein domain family, member 1B isoform X1 [Mus musculus]
103733	1609	835.51	769.28	49.21	47.24	-0.0589426	Down	0.442078	0.570154	Tubg1	tubulin, gamma 1	K10389|1|0.0|874|cge:100759432|tubulin gamma	GO:0000228//nuclear chromosome;GO:0005874//microtubule;GO:0000922//spindle pole;GO:0005813//centrosome	GO:0017111//nucleoside-triphosphatase activity;GO:0032561//guanyl ribonucleotide binding;GO:0005198//structural molecule activity	GO:0043623//cellular protein complex assembly;GO:0009207;GO:0007051//spindle organization	gi|148671944|gb|EDL03891.1|/0/mCG20203, isoform CRA_b [Mus musculus]
30785	5931	32	29	0.5	0.48	-0.0588937	Down	0.835892	0.887852	Cttnbp2	cortactin binding protein 2	K18441|1|2e-24|118|aqu:100641148|cytohesin	GO:0030136//clathrin-coated vesicle	GO:0019904//protein domain specific binding;GO:0008092//cytoskeletal protein binding	GO:0007010//cytoskeleton organization	gi|91982738|ref|NP_525024.1|/0/cortactin-binding protein 2 [Mus musculus]
18747	2300	1663	1531	68.04	65.32	-0.0588584	Down	0.273244	0.38175	Prkaca	protein kinase, cAMP dependent, catalytic, alpha	K04345|1|0.0|700|mmu:18747|protein kinase A [EC:2.7.11.11]	GO:0031981//nuclear lumen;GO:0016020//membrane;GO:0043234//protein complex;GO:0044444//cytoplasmic part;GO:0045202//synapse;GO:0031981//nuclear lumen;GO:0043234//protein complex;GO:0045202//synapse;GO:0044444//cytoplasmic part;GO:0016020//membrane	GO:0051018//protein kinase A binding;GO:0004690//cyclic nucleotide-dependent protein kinase activity;GO:0030291//protein serine/threonine kinase inhibitor activity;GO:0032559//adenyl ribonucleotide binding;GO:0019900//kinase binding;GO:0004690//cyclic nucleotide-dependent protein kinase activity;GO:0051018//protein kinase A binding;GO:0019900//kinase binding;GO:0032559//adenyl ribonucleotide binding;GO:0030291//protein serine/threonine kinase inhibitor activity	GO:0046824//positive regulation of nucleocytoplasmic transport;GO:0006469//negative regulation of protein kinase activity;GO:0033762//response to glucagon;GO:0043467//regulation of generation of precursor metabolites and energy;GO:0045786//negative regulation of cell cycle;GO:0032147//activation of protein kinase activity;GO:0050804//modulation of synaptic transmission;GO:0032870//cellular response to hormone stimulus;GO:0001704//formation of primary germ layer;GO:0035556//intracellular signal transduction;GO:0006641//triglyceride metabolic process;GO:0006006//glucose metabolic process;GO:0001704//formation of primary germ layer;GO:0050804//modulation of synaptic transmission;GO:0033762//response to glucagon;GO:0042044//fluid transport;GO:0015980//energy derivation by oxidation of organic compounds;GO:0007169//transmembrane receptor protein tyrosine kinase signaling pathway;GO:0032147//activation of protein kinase activity;GO:0010863//positive regulation of phospholipase C activity;GO:0043467//regulation of generation of precursor metabolites and energy;GO:0032870//cellular response to hormone stimulus;GO:0030073//insulin secretion;GO:0006469//negative regulation of protein kinase activity;GO:0007599//hemostasis;GO:0035556//intracellular signal transduction;GO:0045786//negative regulation of cell cycle;GO:0046824//positive regulation of nucleocytoplasmic transport	gi|483968030|ref|NP_001264827.1|/0/cAMP-dependent protein kinase catalytic subunit alpha isoform 2 [Mus musculus]
218693	4600.27	465	421	9.28	8.91	-0.0586994	Down	0.409858	0.53588	Paip1	polyadenylate binding protein-interacting protein 1	K14322|1|0.0|760|ssc:100524591|polyadenylate-binding protein-interacting protein 1	GO:0044444//cytoplasmic part;GO:0044444//cytoplasmic part	GO:0090079//translation regulator activity, nucleic acid binding;GO:0090079//translation regulator activity, nucleic acid binding	GO:0006412//translation;GO:0043488//regulation of mRNA stability;GO:0000288//nuclear-transcribed mRNA catabolic process, deadenylation-dependent decay;GO:0006412//translation;GO:0043488//regulation of mRNA stability;GO:0000288//nuclear-transcribed mRNA catabolic process, deadenylation-dependent decay	gi|21703908|ref|NP_663432.1|/0/polyadenylate-binding protein-interacting protein 1 isoform 1 [Mus musculus]
227197	2718.63	1548.11	1400.37	52.51	50.42	-0.0585961	Down	0.124854	0.204496	Ndufs1	NADH dehydrogenase (ubiquinone) Fe-S protein 1	K03934|1|0.0|1447|mmu:227197|NADH dehydrogenase (ubiquinone) Fe-S protein 1 [EC:1.6.5.3 1.6.99.3]	GO:0005746//mitochondrial respiratory chain;GO:0005746//mitochondrial respiratory chain;GO:0005746//mitochondrial respiratory chain;GO:0005746//mitochondrial respiratory chain	GO:0043169//cation binding;GO:0051536//iron-sulfur cluster binding;GO:0050136//NADH dehydrogenase (quinone) activity;GO:0043169//cation binding;GO:0051536//iron-sulfur cluster binding;GO:0050136//NADH dehydrogenase (quinone) activity;GO:0043169//cation binding;GO:0051536//iron-sulfur cluster binding;GO:0050136//NADH dehydrogenase (quinone) activity;GO:0043169//cation binding;GO:0051536//iron-sulfur cluster binding;GO:0050136//NADH dehydrogenase (quinone) activity	GO:0012501//programmed cell death;GO:0009205;GO:0022904//respiratory electron transport chain;GO:0051234//establishment of localization;GO:0042391//regulation of membrane potential;GO:0012501//programmed cell death;GO:0009205;GO:0022904//respiratory electron transport chain;GO:0051234//establishment of localization;GO:0042391//regulation of membrane potential;GO:0012501//programmed cell death;GO:0009205;GO:0022904//respiratory electron transport chain;GO:0051234//establishment of localization;GO:0042391//regulation of membrane potential;GO:0012501//programmed cell death;GO:0009205;GO:0022904//respiratory electron transport chain;GO:0051234//establishment of localization;GO:0042391//regulation of membrane potential	gi|229892316|ref|NP_663493.2|/0/NADH-ubiquinone oxidoreductase 75 kDa subunit, mitochondrial precursor [Mus musculus]
68755	1202	38	35	3.02	2.9	-0.0584956	Down	0.87362	0.919735	Cgrrf1	cell growth regulator with ring finger domain 1	K15693|1|7e-07|57.4|mze:101468268|RING finger protein 26	-	GO:0046914//transition metal ion binding	GO:0022402//cell cycle process;GO:0016049//cell growth	gi|148688780|gb|EDL20727.1|/0/cell growth regulator with ring finger domain 1, isoform CRA_b [Mus musculus]
18193	12784	2669	2458	19.39	18.62	-0.0584597	Down	0.168797	0.261574	Nsd1	nuclear receptor-binding SET-domain protein 1	K15588|1|0.0|5237|mmu:18193|histone-lysine N-methyltransferase NSD1 [EC:2.1.1.43]	GO:0043231//intracellular membrane-bounded organelle;GO:0043232	GO:0046914//transition metal ion binding;GO:0018024//histone-lysine N-methyltransferase activity;GO:0003712//transcription cofactor activity;GO:0042974//retinoic acid receptor binding;GO:0035258//steroid hormone receptor binding	GO:0007369//gastrulation;GO:0006357//regulation of transcription from RNA polymerase II promoter;GO:0034968//histone lysine methylation	gi|118918400|ref|NP_032765.3|/0/histone-lysine N-methyltransferase, H3 lysine-36 and H4 lysine-20 specific [Mus musculus]
20747	2882	582.01	536	18.94	18.19	-0.0582908	Down	0.521318	0.638665	Spop	speckle-type POZ protein	K10523|1|0.0|720|pale:102883440|speckle-type POZ protein	GO:0043231//intracellular membrane-bounded organelle	GO:0005488//binding	GO:0006396//RNA processing	gi|148684035|gb|EDL15982.1|/0/speckle-type POZ protein, isoform CRA_b [Mus musculus]
74255	3273	2015.01	1856.15	57.66	55.38	-0.0582058	Down	0.233826	0.346282	Smu1	smu-1 suppressor of mec-8 and unc-52 homolog (C. elegans)	K13111|1|0.0|1028|pale:102879000|WD40 repeat-containing protein SMU1	GO:0043231//intracellular membrane-bounded organelle	-	-	gi|84370185|ref|NP_001033662.1|/0/WD40 repeat-containing protein SMU1 [Bos taurus]
71793	3099	353	325	10.67	10.25	-0.0579363	Down	0.61511	0.698351	Ints12	integrator complex subunit 12	K13149|1|6e-153|544|mmu:71793|integrator complex subunit 12	-	-	-	gi|21313674|ref|NP_082203.1|/4.01075e-152/integrator complex subunit 12 [Mus musculus]
13805	3449.79	627	580	17.08	16.41	-0.0577327	Down	0.555312	0.643936	Eng	endoglin	K06526|1|0.0|1221|mmu:13805|endoglin	GO:0009986//cell surface;GO:0031224//intrinsic component of membrane;GO:0044421;GO:0009986//cell surface;GO:0031224//intrinsic component of membrane;GO:0044421;GO:0009986//cell surface;GO:0031224//intrinsic component of membrane;GO:0044421	GO:0004675//transmembrane receptor protein serine/threonine kinase activity;GO:0048029//monosaccharide binding;GO:0030247//polysaccharide binding;GO:0005160//transforming growth factor beta receptor binding;GO:0042802//identical protein binding;GO:0019838//growth factor binding;GO:0005057//receptor signaling protein activity;GO:0004675//transmembrane receptor protein serine/threonine kinase activity;GO:0048029//monosaccharide binding;GO:0030247//polysaccharide binding;GO:0005160//transforming growth factor beta receptor binding;GO:0042802//identical protein binding;GO:0019838//growth factor binding;GO:0005057//receptor signaling protein activity;GO:0004675//transmembrane receptor protein serine/threonine kinase activity;GO:0048029//monosaccharide binding;GO:0030247//polysaccharide binding;GO:0005160//transforming growth factor beta receptor binding;GO:0042802//identical protein binding;GO:0019838//growth factor binding;GO:0005057//receptor signaling protein activity	GO:0007179//transforming growth factor beta receptor signaling pathway;GO:0032769//negative regulation of monooxygenase activity;GO:0001935//endothelial cell proliferation;GO:0048870//cell motility;GO:0001933//negative regulation of protein phosphorylation;GO:0001666//response to hypoxia;GO:0001934//positive regulation of protein phosphorylation;GO:0030509//BMP signaling pathway;GO:0060537//muscle tissue development;GO:0006935//chemotaxis;GO:0032940//secretion by cell;GO:0003073//regulation of systemic arterial blood pressure;GO:0000122//negative regulation of transcription from RNA polymerase II promoter;GO:0030198//extracellular matrix organization;GO:0001570//vasculogenesis;GO:0048545//response to steroid hormone;GO:0003143//embryonic heart tube morphogenesis;GO:0001525//angiogenesis;GO:0009611//response to wounding;GO:0007179//transforming growth factor beta receptor signaling pathway;GO:0032769//negative regulation of monooxygenase activity;GO:0001935//endothelial cell proliferation;GO:0048870//cell motility;GO:0001933//negative regulation of protein phosphorylation;GO:0001666//response to hypoxia;GO:0001934//positive regulation of protein phosphorylation;GO:0030509//BMP signaling pathway;GO:0060537//muscle tissue development;GO:0006935//chemotaxis;GO:0032940//secretion by cell;GO:0003073//regulation of systemic arterial blood pressure;GO:0000122//negative regulation of transcription from RNA polymerase II promoter;GO:0030198//extracellular matrix organization;GO:0001570//vasculogenesis;GO:0048545//response to steroid hormone;GO:0003143//embryonic heart tube morphogenesis;GO:0001525//angiogenesis;GO:0009611//response to wounding;GO:0007179//transforming growth factor beta receptor signaling pathway;GO:0032769//negative regulation of monooxygenase activity;GO:0001935//endothelial cell proliferation;GO:0048870//cell motility;GO:0001933//negative regulation of protein phosphorylation;GO:0001666//response to hypoxia;GO:0001934//positive regulation of protein phosphorylation;GO:0030509//BMP signaling pathway;GO:0060537//muscle tissue development;GO:0006935//chemotaxis;GO:0032940//secretion by cell;GO:0003073//regulation of systemic arterial blood pressure;GO:0000122//negative regulation of transcription from RNA polymerase II promoter;GO:0030198//extracellular matrix organization;GO:0001570//vasculogenesis;GO:0048545//response to steroid hormone;GO:0003143//embryonic heart tube morphogenesis;GO:0001525//angiogenesis;GO:0009611//response to wounding	gi|226437647|ref|NP_031958.2|/0/endoglin isoform 1 precursor [Mus musculus]
57265	3628	79	73	2.04	1.96	-0.0577155	Down	0.831246	0.884027	Fzd2	frizzled class receptor 2	K02235|1|0.0|1089|mmu:57265|frizzled 2	GO:0031253//cell projection membrane;GO:0044424;GO:0031224//intrinsic component of membrane	GO:0046983//protein dimerization activity;GO:0019904//protein domain specific binding;GO:0004888//transmembrane signaling receptor activity	GO:0070848//response to growth factor;GO:0060411//cardiac septum morphogenesis;GO:0007417//central nervous system development;GO:0006357//regulation of transcription from RNA polymerase II promoter;GO:0033280//response to vitamin D;GO:0045137//development of primary sexual characteristics;GO:0060071//Wnt signaling pathway, planar cell polarity pathway;GO:0007154//cell communication;GO:0051480//regulation of cytosolic calcium ion concentration;GO:0048667//cell morphogenesis involved in neuron differentiation;GO:0042472//inner ear morphogenesis;GO:0044093;GO:0007187//G-protein coupled receptor signaling pathway, coupled to cyclic nucleotide second messenger;GO:0032870//cellular response to hormone stimulus;GO:0030801//positive regulation of cyclic nucleotide metabolic process;GO:0007606//sensory perception of chemical stimulus	gi|589914619|ref|XP_006970647.1|/0/PREDICTED: frizzled-2 [Peromyscus maniculatus bairdii]
66276	665.09	669	618	98.82	94.95	-0.0576351	Down	0.526218	0.616888	1810009A15Rik	RIKEN cDNA 1810009A15 gene	-	-	-	-	gi|554790408|ref|NP_001273032.1|/1.16195e-43/uncharacterized protein LOC102308570 [Mus musculus]
72108	4267	420.19	387.33	9.2	8.84	-0.0575875	Down	0.591068	0.680396	Ddhd2	DDHD domain containing 2	K16545|1|0.0|1315|mmu:72108|phospholipase DDHD2 [EC:3.1.1.-]	-	GO:0004620//phospholipase activity;GO:0043169//cation binding	GO:0044238//primary metabolic process;GO:0007165//signal transduction	gi|568954250|ref|XP_006509258.1|/0/PREDICTED: phospholipase DDHD2 isoform X1 [Mus musculus]
67693	620	739	681	117.29	112.71	-0.0574645	Down	0.47662	0.607088	Hypk	huntingtin interacting protein K	-	-	-	-	gi|27229055|ref|NP_080594.2|/4.53503e-52/huntingtin-interacting protein K [Mus musculus]
399609	3455.11	75.79	69.57	2.05	1.97	-0.0574283	Down	0.815394	0.869206	C130046K22Rik	RIKEN cDNA C130046K22 gene	-	-	-	-	gi|148677539|gb|EDL09486.1|/1.19932e-19/mCG147332 [Mus musculus]
170458	624	13	12	2.05	1.97	-0.0574283	Down	0.93421	0.969482	Gpha2	glycoprotein hormone alpha 2	-	-	GO:0005102//receptor binding	-	gi|18485506|ref|NP_569720.1|/2.78254e-57/glycoprotein hormone alpha-2 precursor [Mus musculus]
209224	3846.67	152	137	3.61	3.47	-0.0570632	Down	0.612184	0.695241	Enox2	ecto-NOX disulfide-thiol exchanger 2	-	GO:0016020//membrane;GO:0009986//cell surface	GO:0005488//binding;GO:0015036//disulfide oxidoreductase activity	GO:0048511//rhythmic process;GO:0050789;GO:0006091//generation of precursor metabolites and energy	gi|148697143|gb|EDL29090.1|/0/cytosolic ovarian carcinoma antigen 1, isoform CRA_c [Mus musculus]
78783	4617.6	792	718	15.75	15.14	-0.0569866	Down	0.293132	0.40609	Brpf1	bromodomain and PHD finger containing, 1	K11348|1|0.0|2090|mmu:78783|bromodomain and PHD finger-containing protein 1	GO:0070775;GO:0016020//membrane;GO:0070775;GO:0016020//membrane;GO:0070775;GO:0016020//membrane;GO:0070775;GO:0016020//membrane	-	GO:0016573//histone acetylation;GO:0016573//histone acetylation;GO:0016573//histone acetylation;GO:0016573//histone acetylation	gi|530788314|ref|NP_001269055.1|/0/peregrin isoform 1 [Mus musculus]
68789	1269.42	94	73	5.95	5.72	-0.0568745	Down	0.181176	0.278277	Trmt61b	tRNA methyltransferase 61B	K08694|1|2e-07|57.8|rno:192209|speedy	-	-	-	gi|148706443|gb|EDL38390.1|/8.27671e-60/mCG146330, isoform CRA_b [Mus musculus]
102640359	557	51	47	9.07	8.72	-0.0567744	Down	0.854854	0.904636	LOC102640359	uncharacterized LOC102640359	-	GO:0012505//endomembrane system;GO:0005793//endoplasmic reticulum-Golgi intermediate compartment;GO:0043231//intracellular membrane-bounded organelle;GO:0031224//intrinsic component of membrane	GO:0005515//protein binding	GO:0016197//endosomal transport;GO:0015031//protein transport	gi|634859359|ref|XP_007943052.1|/2.66905e-12/PREDICTED: syntaxin-5 isoform X1 [Orycteropus afer afer]
28030	2598	1387	1279	50.15	48.22	-0.056618	Down	0.337746	0.458576	Gfm1	G elongation factor, mitochondrial 1	K02355|1|0.0|1457|mmu:28030|elongation factor G	GO:0043231//intracellular membrane-bounded organelle	GO:0017111//nucleoside-triphosphatase activity;GO:0008135//translation factor activity, RNA binding;GO:0032561//guanyl ribonucleotide binding	GO:0006414//translational elongation;GO:0009207	gi|170650599|ref|NP_613057.2|/0/elongation factor G, mitochondrial [Mus musculus]
13858	4662.29	648	564	12.24	11.77	-0.0564892	Down	0.0991916	0.167568	Eps15	epidermal growth factor receptor pathway substrate 15	K12472|1|0.0|1263|ngi:103730263|epidermal growth factor receptor substrate 15	GO:0030128//clathrin coat of endocytic vesicle;GO:0030128//clathrin coat of endocytic vesicle	GO:0004871//signal transducer activity;GO:0046872//metal ion binding;GO:0019904//protein domain specific binding;GO:0005515//protein binding	GO:0006901//vesicle coating;GO:0023052//signaling;GO:0006901//vesicle coating	gi|568928366|ref|XP_006502801.1|/0/PREDICTED: epidermal growth factor receptor substrate 15 isoform X1 [Mus musculus]
65960	4071	852	786	19.56	18.81	-0.0564065	Down	0.457942	0.588128	Twsg1	twisted gastrulation BMP signaling modulator 1	K01810|1|7e-27|125|bmy:Bm1_47625|glucose-6-phosphate isomerase [EC:5.3.1.9]	GO:0044421	GO:0005488//binding	GO:0045596//negative regulation of cell differentiation;GO:0001654//eye development;GO:0007420//brain development;GO:0030509//BMP signaling pathway;GO:0048534//hematopoietic or lymphoid organ development;GO:0007431//salivary gland development;GO:0001704//formation of primary germ layer	gi|12746428|ref|NP_075540.1|/3.55241e-127/twisted gastrulation protein homolog 1 precursor [Mus musculus]
98376	2591.08	157	146	5.74	5.52	-0.0563825	Down	0.80412	0.86049	Gorab	golgin, RAB6-interacting	-	GO:0043231//intracellular membrane-bounded organelle;GO:0043231//intracellular membrane-bounded organelle;GO:0043231//intracellular membrane-bounded organelle	GO:0005488//binding;GO:0005488//binding;GO:0005488//binding	-	gi|31559831|ref|NP_849214.2|/1.53548e-180/RAB6-interacting golgin [Mus musculus]
330171	3096.66	518	478	15.68	15.08	-0.0562891	Down	0.565894	0.65482	Kctd10	potassium channel tetramerisation domain containing 10	K15074|1|2e-156|556|mmu:330171|BTB/POZ domain-containing adapter for CUL3-mediated RhoA degradation protein	GO:0043231//intracellular membrane-bounded organelle;GO:0031461//cullin-RING ubiquitin ligase complex;GO:0005887//integral component of plasma membrane;GO:0005887//integral component of plasma membrane;GO:0043231//intracellular membrane-bounded organelle	GO:0005267//potassium channel activity;GO:0005267//potassium channel activity	GO:0006511//ubiquitin-dependent protein catabolic process;GO:0032446//protein modification by small protein conjugation;GO:0034220//ion transmembrane transport;GO:0030001//metal ion transport;GO:0034220//ion transmembrane transport	gi|524958245|ref|XP_005079080.1|/1.02754e-164/PREDICTED: LOW QUALITY PROTEIN: BTB/POZ domain-containing adapter for CUL3-mediated RhoA degradation protein 3 [Mesocricetus auratus]
14755	3118.25	783	722	23.53	22.63	-0.0562647	Down	0.47113	0.601412	Pigq	phosphatidylinositol glycan anchor biosynthesis, class Q	K03860|1|0.0|1009|rno:287159|phosphatidylinositol glycan, class Q	GO:0016020//membrane;GO:0031224//intrinsic component of membrane	GO:0016757//transferase activity, transferring glycosyl groups;GO:0008375//acetylglucosaminyltransferase activity	GO:0006506//GPI anchor biosynthetic process;GO:0006506//GPI anchor biosynthetic process	gi|31981380|ref|NP_035952.2|/0/phosphatidylinositol N-acetylglucosaminyltransferase subunit Q isoform 2 [Mus musculus]
77832	2886	153	141	4.97	4.78	-0.0562352	Down	0.747826	0.812112	Tchp	trichoplein, keratin filament binding	K16811|1|1e-164|582|mmu:77832|trichoplein keratin filament-binding protein	GO:0005856//cytoskeleton;GO:0044444//cytoplasmic part;GO:0016020//membrane;GO:0071944//cell periphery	-	GO:0009987//cellular process	gi|148222456|ref|NP_084268.2|/9.3958e-164/trichoplein keratin filament-binding protein [Mus musculus]
67511	1463	826	762	53.63	51.59	-0.0559488	Down	0.46468	0.595548	Tmed9	transmembrane emp24 protein transport domain containing 9	K14825|1|1e-12|76.6|tca:658261|protein ERP2;K14809|4|3e-12|75.9|mcc:709884|ATP-dependent RNA helicase DDX55/SPB4 [EC:3.6.4.13]	GO:0044444//cytoplasmic part;GO:0031224//intrinsic component of membrane;GO:0031090//organelle membrane;GO:0043231//intracellular membrane-bounded organelle	-	GO:0051234//establishment of localization	gi|74139306|dbj|BAE40800.1|/4.92272e-129/unnamed protein product [Mus musculus]
13495	1713	1111	1025	61.37	59.04	-0.0558409	Down	0.397312	0.524972	Drg2	developmentally regulated GTP binding protein 2	K06944|1|0.0|655|rno:497915|uncharacterized protein	GO:0043231//intracellular membrane-bounded organelle	GO:0032561//guanyl ribonucleotide binding	GO:0023052//signaling	gi|10946678|ref|NP_067329.1|/0/developmentally-regulated GTP-binding protein 2 [Mus musculus]
106794	4978.87	370	338	6.86	6.6	-0.0557426	Down	0.53683	0.627274	Dhx57	DEAH (Asp-Glu-Ala-Asp/His) box polypeptide 57	K13026|1|0.0|2435|mmu:106794|ATP-dependent RNA helicase DHX57 [EC:3.6.4.13]	-	-	-	gi|40787832|gb|AAH65169.1|/0/Dhx57 protein [Mus musculus]
68299	2816	428	395	14.26	13.72	-0.0556935	Down	0.603194	0.686414	Vps53	VPS53 GARP complex subunit	-	GO:0043231//intracellular membrane-bounded organelle	-	GO:0051234//establishment of localization	gi|31980873|ref|NP_080940.2|/0/vacuolar protein sorting-associated protein 53 homolog [Mus musculus]
30795	945	1604	1480	163.51	157.32	-0.0556768	Down	0.310418	0.42667	Fkbp3	FK506 binding protein 3	K09570|1|7e-120|432|mmu:30795|FK506-binding protein 3 [EC:5.2.1.8]	GO:0043231//intracellular membrane-bounded organelle	GO:0005527//macrolide binding;GO:0016859//cis-trans isomerase activity	GO:0018193//peptidyl-amino acid modification	gi|148704701|gb|EDL36648.1|/4.86213e-121/FK506 binding protein 3, isoform CRA_a [Mus musculus]
19330	3670	842	777	21.46	20.65	-0.0555083	Down	0.464118	0.594992	Rab18	RAB18, member RAS oncogene family	K07910|1|5e-114|415|cge:100770609|Ras-related protein Rab-18	GO:0016020//membrane;GO:0016020//membrane	GO:0017111//nucleoside-triphosphatase activity;GO:0032561//guanyl ribonucleotide binding;GO:0005515//protein binding;GO:0032559//adenyl ribonucleotide binding;GO:0017111//nucleoside-triphosphatase activity;GO:0032561//guanyl ribonucleotide binding;GO:0005515//protein binding;GO:0032559//adenyl ribonucleotide binding	GO:0016192//vesicle-mediated transport;GO:0035556//intracellular signal transduction;GO:0009207;GO:0006351//transcription, DNA-templated;GO:0016192//vesicle-mediated transport;GO:0035556//intracellular signal transduction;GO:0009207;GO:0006351//transcription, DNA-templated	gi|664741045|ref|XP_008527824.1|/4.74704e-115/PREDICTED: ras-related protein Rab-18 isoform X1 [Equus przewalskii]
75509	546	11.64	10.76	2.12	2.04	-0.0554951	Down	0.913738	0.953929	1700020N15Rik	RIKEN cDNA 1700020N15 gene	-	-	-	-	gi|365906247|ref|NP_083592.1|/4.63516e-35/uncharacterized protein LOC75509 [Mus musculus]
54160	4016	695	641	16.17	15.56	-0.0554776	Down	0.49984	0.616247	Copg2	coatomer protein complex, subunit gamma 2	K17267|1|0.0|1650|mmu:54160|coatomer protein complex, subunit gamma	GO:0030120//vesicle coat	GO:0005488//binding	GO:0048193//Golgi vesicle transport;GO:0015031//protein transport	gi|8567340|ref|NP_059506.1|/0/coatomer subunit gamma-2 [Mus musculus]
54141	3822	881	813	21.55	20.74	-0.055272	Down	0.454084	0.583858	Spag5	sperm associated antigen 5	K17529|1|3e-49|200|ccw:104691196|uncharacterized serine/threonine-protein kinase SgK494 [EC:2.7.11.1];K05291|3|2e-23|114|tgu:100228180|phosphatidylinositol glycan, class S;K11499|4|2e-09|67.8|ola:101167860|centromere protein F	GO:0044427;GO:0005819//spindle	-	GO:0000087//mitotic M phase	gi|33859674|ref|NP_059103.1|/0/sperm-associated antigen 5 [Mus musculus]
74356	3303.04	367.55	329.12	10.11	9.73	-0.0552713	Down	0.389614	0.515973	4931428F04Rik	RIKEN cDNA 4931428F04 gene	-	-	-	-	gi|148679316|gb|EDL11263.1|/0/RIKEN cDNA 4931428F04, isoform CRA_b [Mus musculus]
237465	3655	740	683	18.94	18.23	-0.0551218	Down	0.49477	0.610685	Ccdc38	coiled-coil domain containing 38	-	-	-	-	gi|31541988|ref|NP_780697.2|/0/coiled-coil domain-containing protein 38 [Mus musculus]
22321	4224	3902	3602	86.3	83.07	-0.055033	Down	0.118034	0.194267	Vars	valyl-tRNA synthetase	K01873|1|0.0|2227|mmu:22321|valyl-tRNA synthetase [EC:6.1.1.9]	GO:0043231//intracellular membrane-bounded organelle;GO:0044444//cytoplasmic part	GO:0004812//aminoacyl-tRNA ligase activity;GO:0032559//adenyl ribonucleotide binding	GO:0006418//tRNA aminoacylation for protein translation	gi|255069795|ref|NP_035820.3|/0/valine--tRNA ligase [Mus musculus]
243910	2010	131	121	6.15	5.92	-0.0549892	Down	0.779992	0.837803	Nfkbid	nuclear factor of kappa light polypeptide gene enhancer in B cells inhibitor, delta	K14214|1|0.0|742|cge:100772746|NF-kappa-B inhibitor delta	-	-	-	gi|625262226|ref|XP_007622545.1|/0/PREDICTED: NF-kappa-B inhibitor delta isoform X2 [Cricetulus griseus]
77134	2678	2644	2441	92.7	89.24	-0.0548788	Down	0.19969	0.30274	Hnrnpa0	heterogeneous nuclear ribonucleoprotein A0	K12894|1|1e-90|337|mmu:77134|heterogeneous nuclear ribonucleoprotein A0	-	-	-	gi|226443091|ref|NP_084148.1|/6.29126e-90/heterogeneous nuclear ribonucleoprotein A0 [Mus musculus]
243867	2962	144	133	4.56	4.39	-0.0548129	Down	0.769088	0.829827	Fbxo46	F-box protein 46	K10320|1|0.0|1085|mmu:243867|F-box protein 46	-	GO:0005488//binding	-	gi|148691163|gb|EDL23110.1|/0/mCG130067 [Mus musculus]
328370	2384	170.16	157.01	6.71	6.46	-0.0547786	Down	0.748848	0.813127	Rft1	RFT1 homolog	K06316|1|0.0|994|mmu:328370|oligosaccharide translocation protein RFT1	GO:0031224//intrinsic component of membrane	GO:0022892//substrate-specific transporter activity	GO:0010876//lipid localization;GO:0071702//organic substance transport;GO:0006487//protein N-linked glycosylation	gi|87299621|ref|NP_808483.2|/0/protein RFT1 homolog [Mus musculus]
53858	2104	78	72	3.49	3.36	-0.0547658	Down	0.827366	0.880303	Rwdd2b	RWD domain containing 2B	-	-	-	-	gi|119360352|ref|NP_058620.2|/6.87695e-166/RWD domain-containing protein 2B [Mus musculus]
99152	3021	1056	975	32.77	31.55	-0.0547357	Down	0.41899	0.545291	Anapc2	anaphase promoting complex subunit 2	K03349|1|0.0|1469|mmu:99152|anaphase-promoting complex subunit 2	GO:0031981//nuclear lumen;GO:0000152//nuclear ubiquitin ligase complex;GO:0044444//cytoplasmic part	GO:0019787//ubiquitin-like protein transferase activity;GO:0019899//enzyme binding	GO:0030307//positive regulation of cell growth;GO:0043161//proteasome-mediated ubiquitin-dependent protein catabolic process;GO:0045841//negative regulation of mitotic metaphase/anaphase transition;GO:0031346//positive regulation of cell projection organization;GO:0007050//cell cycle arrest;GO:0051439//regulation of ubiquitin-protein ligase activity involved in mitotic cell cycle	gi|37360366|dbj|BAC98161.1|/0/mKIAA1406 protein [Mus musculus]
66273	814.33	57	50	6.45	6.21	-0.0547059	Down	0.656418	0.737153	Aamdc	adipogenesis associated Mth938 domain containing	K11997|1|7e-09|62.8|bfo:BRAFLDRAFT_85950|tripartite motif-containing protein 2/3	-	-	-	gi|295789042|ref|NP_001171417.1|/2.13722e-49/mth938 domain-containing protein isoform 3 [Mus musculus]
114872	5441	15.95	14.59	0.27	0.26	-0.0544478	Down	0.951434	0.981826	Psg29	pregnancy-specific glycoprotein 29	K06494|1|1e-103|381|rno:24926|selectin, endothelial cell;K06499|1|1e-103|381|rno:24926|carcinoembryonic antigen-related cell adhesion molecule;K06563|1|1e-103|381|rno:24926|CD209 antigen	-	-	GO:0022414//reproductive process	gi|74959908|ref|NP_473405.1|/0/pregnancy-specific glycoprotein 29 [Mus musculus]
78185	3456	10	9.06	0.27	0.26	-0.0544478	Down	0.90184	0.944157	Ppp1r3fos	protein phosphatase 1, regulatory subunit 3F, opposite strand	K17453|1|4e-23|113|mmu:54646|protein phosphatase 1 regulatory subunit 3F	-	-	-	gi|26348385|dbj|BAC37832.1|/2.64101e-59/unnamed protein product [Mus musculus]
100416706	4835	448.42	413.81	8.65	8.33	-0.0543836	Down	0.583712	0.673094	Zfp729b	zinc finger protein 729b	K09228|1|0.0|2256|mmu:100416706|KRAB domain-containing zinc finger protein	-	-	-	gi|253735886|ref|NP_001156718.1|/0/zinc finger protein [Mus musculus]
68145	4192	669	618	14.91	14.36	-0.0542245	Down	0.526218	0.616927	Etaa1	Ewing tumor-associated antigen 1	-	GO:0031981//nuclear lumen	-	-	gi|257153368|ref|NP_080852.2|/0/ewing's tumor-associated antigen 1 homolog [Mus musculus]
74204	4541.82	1700	1572	34.99	33.7	-0.0541941	Down	0.325802	0.444239	Xpo6	exportin 6	K15001|1|2e-16|91.7|dpe:Dper_GL20168|cytochrome P450, family 4 [EC:1.14.-.-]	GO:0043231//intracellular membrane-bounded organelle;GO:0043231//intracellular membrane-bounded organelle	GO:0022892//substrate-specific transporter activity;GO:0022892//substrate-specific transporter activity	GO:0006605//protein targeting;GO:0006605//protein targeting	gi|37537529|ref|NP_083092.2|/0/exportin-6 [Mus musculus]
14137	3717	852	787	21.44	20.65	-0.0541631	Down	0.473518	0.604129	Fdft1	farnesyl diphosphate farnesyl transferase 1	K00801|1|0.0|845|mmu:14137|farnesyl-diphosphate farnesyltransferase [EC:2.5.1.21]	GO:0031090//organelle membrane;GO:0043231//intracellular membrane-bounded organelle;GO:0031224//intrinsic component of membrane	GO:0005488//binding;GO:0004311//farnesyltranstransferase activity	GO:0006694//steroid biosynthetic process;GO:0006720//isoprenoid metabolic process;GO:0006644//phospholipid metabolic process;GO:0008203//cholesterol metabolic process	gi|34328173|ref|NP_034321.2|/0/squalene synthase [Mus musculus]
78656	4617.77	1210.49	1116.29	24.43	23.53	-0.0541525	Down	0.373138	0.498088	Brd8	bromodomain containing 8	K11321|1|0.0|1560|cge:100774001|bromodomain-containing protein 8	-	-	-	gi|575771807|ref|NP_001276536.1|/0/bromodomain-containing protein 8 isoform 3 [Mus musculus]
100271841	590.07	12	9	1.63	1.57	-0.0541074	Down	0.593264	0.678516	Uckl1os	uridine-cytidine kinase 1-like 1, opposite strand	-	-	-	-	gi|148675484|gb|EDL07431.1|/1.15177e-22/mCG140110 [Mus musculus]
14086	2667	8494	7846	299.05	288.05	-0.0540675	Down	0.0234638	0.0470642	Fscn1	fascin actin-bundling protein 1	K17455|1|0.0|966|mmu:14086|fascin 1/2	GO:0043005//neuron projection;GO:0044459;GO:0031252//cell leading edge;GO:0032432//actin filament bundle;GO:0030427//site of polarized growth	GO:0003779//actin binding	GO:0031668//cellular response to extracellular stimulus;GO:0007015//actin filament organization;GO:0048870//cell motility;GO:0048513//animal organ development	gi|113680348|ref|NP_032010.2|/0/fascin [Mus musculus]
69723	1174.29	228	210	18.5	17.82	-0.0540279	Down	0.689738	0.761429	Rpain	RPA interacting protein	-	GO:0016604//nuclear body;GO:0016604//nuclear body;GO:0016604//nuclear body;GO:0016604//nuclear body	GO:0043169//cation binding;GO:0005515//protein binding;GO:0043169//cation binding;GO:0005515//protein binding;GO:0043169//cation binding;GO:0005515//protein binding;GO:0043169//cation binding;GO:0005515//protein binding	GO:0009416//response to light stimulus;GO:0006260//DNA replication;GO:0006605//protein targeting;GO:0009416//response to light stimulus;GO:0006260//DNA replication;GO:0006605//protein targeting;GO:0009416//response to light stimulus;GO:0006260//DNA replication;GO:0006605//protein targeting;GO:0009416//response to light stimulus;GO:0006260//DNA replication;GO:0006605//protein targeting	gi|58037173|ref|NP_081462.1|/1.12346e-113/RPA-interacting protein isoform 1 [Mus musculus]
67178	789	131	121	16.12	15.53	-0.0537939	Down	0.779992	0.837754	Zmat5	zinc finger, matrin type 5	K13152|1|8e-100|365|mmu:67178|U11/U12 small nuclear ribonucleoprotein 20 kDa protein	GO:0005681//spliceosomal complex;GO:0031981//nuclear lumen	GO:0046914//transition metal ion binding	GO:0006396//RNA processing	gi|589919870|ref|XP_006973015.1|/1.70517e-99/PREDICTED: zinc finger matrin-type protein 5 isoform X1 [Peromyscus maniculatus bairdii]
80981	1397	197	182	13.41	12.92	-0.0537032	Down	0.732692	0.798707	Arl4d	ADP-ribosylation factor-like 4D	K07945|1|1e-101|372|rno:303559|ADP-ribosylation factor-like protein 4	GO:0031981//nuclear lumen;GO:0016020//membrane	GO:0017111//nucleoside-triphosphatase activity;GO:0032561//guanyl ribonucleotide binding	GO:0035556//intracellular signal transduction;GO:0009207;GO:0015031//protein transport	gi|13384792|ref|NP_079680.1|/7.7835e-101/ADP-ribosylation factor-like protein 4D [Mus musculus]
211446	4597	555	513	11.27	10.86	-0.0534634	Down	0.570506	0.659459	Exoc3	exocyst complex component 3	K06110|1|0.0|1450|mmu:211446|exocyst complex component 3	-	-	GO:0016192//vesicle-mediated transport	gi|47847438|dbj|BAD21391.1|/0/mFLJ00157 protein [Mus musculus]
109095	3016	461	426	14.33	13.81	-0.0533253	Down	0.602548	0.685804	Rbm15b	RNA binding motif protein 15B	K13190|1|0.0|1238|mmu:109095|RNA-binding protein 15	-	-	-	gi|241896855|ref|NP_780611.3|/0/putative RNA-binding protein 15B [Mus musculus]
66258	1196	449	415	35.86	34.56	-0.0532723	Down	0.609516	0.692634	Mrps17	mitochondrial ribosomal protein S17	K02961|1|2e-53|212|mmu:66258|small subunit ribosomal protein S17	GO:0043231//intracellular membrane-bounded organelle;GO:0030529//intracellular ribonucleoprotein complex	GO:0003723//RNA binding;GO:0005198//structural molecule activity	GO:0010467//gene expression	gi|13384854|ref|NP_079726.1|/1.08074e-52/28S ribosomal protein S17, mitochondrial precursor [Mus musculus]
232236	1757	159	147	8.56	8.25	-0.0532167	Down	0.764074	0.825565	Ccdc174	coiled-coil domain containing 174	-	-	-	-	gi|147899958|ref|NP_766318.2|/0/coiled-coil domain-containing protein 174 [Mus musculus]
69551	3317	384	355	10.84	10.45	-0.0528618	Down	0.638938	0.721398	2310022B05Rik	RIKEN cDNA 2310022B05 gene	-	-	-	-	gi|74199177|dbj|BAE33133.1|/7.17477e-147/unnamed protein product [Mus musculus]
232533	4617	399	369	8.07	7.78	-0.0527985	Down	0.635944	0.719327	Stk38l	serine/threonine kinase 38 like	K08790|1|0.0|928|mmu:232533|serine/threonine kinase 38 [EC:2.7.11.1]	GO:0005856//cytoskeleton	GO:0046872//metal ion binding;GO:0008092//cytoskeletal protein binding;GO:0004672//protein kinase activity;GO:0032559//adenyl ribonucleotide binding	GO:0035556//intracellular signal transduction;GO:0006464//cellular protein modification process;GO:0006796//phosphate-containing compound metabolic process	gi|569017276|ref|XP_006536131.1|/0/PREDICTED: serine/threonine kinase 38 like isoform X3 [Mus musculus]
77733	4049	133	123	3.07	2.96	-0.0526415	Down	0.785874	0.843536	Rnf170	ring finger protein 170	K15707|1|5e-137|491|mmu:77733|RING finger protein 170 [EC:2.3.2.27]	GO:0031224//intrinsic component of membrane	GO:0046914//transition metal ion binding	-	gi|148692281|gb|EDL24228.1|/3.18694e-136/mCG1050561 [Mus musculus]
50505	6703	261.65	241.39	3.63	3.5	-0.0526146	Down	0.689498	0.761254	Ercc4	excision repair cross-complementing rodent repair deficiency, complementation group 4	K10848|1|0.0|1787|mmu:50505|DNA excision repair protein ERCC-4 [EC:3.1.-.-]	GO:0031981//nuclear lumen;GO:0000781//chromosome, telomeric region;GO:0000109//nucleotide-excision repair complex	GO:0004520//endodeoxyribonuclease activity;GO:0005515//protein binding;GO:0043566//structure-specific DNA binding	GO:0009411//response to UV;GO:0033683//nucleotide-excision repair, DNA incision;GO:0000723//telomere maintenance;GO:0000725//recombinational repair;GO:0006298//mismatch repair;GO:0007131//reciprocal meiotic recombination	gi|241666402|ref|NP_056584.2|/0/DNA repair endonuclease XPF [Mus musculus]
109245	3083.51	174.88	161.66	5.31	5.12	-0.0525681	Down	0.759036	0.821171	Lrrc39	leucine rich repeat containing 39	K15446|1|1e-81|307|mmu:229780|tRNA:m4X modification enzyme [EC:2.1.1.225]	-	-	-	gi|33636683|ref|NP_081597.1|/6.62768e-93/leucine-rich repeat-containing protein 39 isoform 1 [Mus musculus]
218236	4919	1969	1821	37.35	36.02	-0.0523101	Down	0.292186	0.40493	Fam120a	family with sequence similarity 120, member A	-	GO:0044424;GO:0016020//membrane	GO:0003676//nucleic acid binding	-	gi|50510403|dbj|BAD32187.1|/0/mKIAA0183 protein [Mus musculus]
52609	2893	1985	1836	64.36	62.07	-0.0522682	Down	0.291776	0.404452	Cbx7	chromobox 7	K11454|1|1e-69|267|mmu:52609|chromobox protein 7	GO:0000785//chromatin;GO:0043231//intracellular membrane-bounded organelle	GO:0042393//histone binding;GO:0003723//RNA binding	GO:0006325//chromatin organization;GO:0010467//gene expression	gi|21450179|ref|NP_659060.1|/6.71515e-69/chromobox protein homolog 7 [Mus musculus]
26951	2917	693	641	22.28	21.49	-0.0520837	Down	0.53415	0.624377	Zw10	zw10 kinetochore protein	K11578|1|0.0|1524|mmu:26951|centromere/kinetochore protein ZW10	GO:0043231//intracellular membrane-bounded organelle;GO:0005876//spindle microtubule;GO:0000776//kinetochore;GO:0031090//organelle membrane	-	GO:0000075//cell cycle checkpoint;GO:0000070//mitotic sister chromatid segregation;GO:0040001//establishment of mitotic spindle localization;GO:0034502//protein localization to chromosome;GO:0048193//Golgi vesicle transport;GO:0065003;GO:0007346//regulation of mitotic cell cycle	gi|22165349|ref|NP_036169.1|/0/centromere/kinetochore protein zw10 homolog [Mus musculus]
68653	1673	1870	1730	105.83	102.09	-0.0519071	Down	0.309208	0.425164	Samm50	SAMM50 sorting and assembly machinery component	K07277|1|0.0|930|mmu:68653|outer membrane protein insertion porin family	GO:0031224//intrinsic component of membrane;GO:0019866//organelle inner membrane;GO:0005741//mitochondrial outer membrane	-	GO:0006612//protein targeting to membrane	gi|30519943|ref|NP_848729.1|/0/sorting and assembly machinery component 50 homolog [Mus musculus]
105734727	1007	133.53	123.54	12.74	12.29	-0.0518804	Down	0.785874	0.843585	Emc8-1190005i06rik	Emc8-1190005I06Rik readthrough	K06697|1|5e-11|70.9|oaa:100073774|proteasome activator subunit 2 (PA28 beta)	GO:0043231//intracellular membrane-bounded organelle	-	-	gi|6754870|ref|NP_035056.1|/1.42059e-36/ER membrane protein complex subunit 8 [Mus musculus]
18441	3899	23	22	0.57	0.55	-0.0515303	Down	0.998064	0.998386	P2ry1	purinergic receptor P2Y, G-protein coupled 1	K04270|1|0.0|696|mmu:18441|purinergic receptor P2Y, G protein-coupled, 1	GO:0043005//neuron projection;GO:0043231//intracellular membrane-bounded organelle;GO:0031224//intrinsic component of membrane;GO:0044459;GO:0043005//neuron projection;GO:0043231//intracellular membrane-bounded organelle;GO:0031224//intrinsic component of membrane;GO:0044459	GO:0001608;GO:0046983//protein dimerization activity;GO:0031685//adenosine receptor binding;GO:0032559//adenyl ribonucleotide binding;GO:0001608;GO:0046983//protein dimerization activity;GO:0031685//adenosine receptor binding;GO:0032559//adenyl ribonucleotide binding	GO:0032959//inositol trisphosphate biosynthetic process;GO:0035588;GO:0009611//response to wounding;GO:0009605//response to external stimulus;GO:0007417//central nervous system development;GO:0046879//hormone secretion;GO:0010033//response to organic substance;GO:0042311//vasodilation;GO:0051480//regulation of cytosolic calcium ion concentration;GO:0044092//negative regulation of molecular function;GO:0009966//regulation of signal transduction;GO:0051240;GO:0007188//adenylate cyclase-modulating G-protein coupled receptor signaling pathway;GO:0007600//sensory perception;GO:0006811//ion transport;GO:0007631//feeding behavior;GO:0014061//regulation of norepinephrine secretion;GO:0032959//inositol trisphosphate biosynthetic process;GO:0035588;GO:0009611//response to wounding;GO:0009605//response to external stimulus;GO:0007417//central nervous system development;GO:0046879//hormone secretion;GO:0010033//response to organic substance;GO:0042311//vasodilation;GO:0051480//regulation of cytosolic calcium ion concentration;GO:0044092//negative regulation of molecular function;GO:0009966//regulation of signal transduction;GO:0051240;GO:0007188//adenylate cyclase-modulating G-protein coupled receptor signaling pathway;GO:0007600//sensory perception;GO:0006811//ion transport;GO:0007631//feeding behavior;GO:0014061//regulation of norepinephrine secretion	gi|6679193|ref|NP_032798.1|/0/P2Y purinoceptor 1 [Mus musculus]
225160	3855	764	707	18.53	17.88	-0.0515161	Down	0.51954	0.636822	Thoc1	THO complex 1	K12878|1|0.0|1217|mmu:225160|THO complex subunit 1	GO:0000346//transcription export complex	GO:0003676//nucleic acid binding	GO:0006396//RNA processing;GO:0006915//apoptotic process;GO:0023052//signaling;GO:0006406//mRNA export from nucleus;GO:0006354//DNA-templated transcription, elongation	gi|23956332|ref|NP_705780.1|/0/THO complex subunit 1 [Mus musculus]
71779	4375.28	175	161	3.71	3.58	-0.0514596	Down	0.719154	0.788476	2021-03-08	membrane-associated ring finger (C3HC4) 8	K10656|1|5e-156|555|rno:312656|E3 ubiquitin-protein ligase MARCH1/8 [EC:2.3.2.27]	GO:0031224//intrinsic component of membrane;GO:0005764//lysosome;GO:0005769//early endosome;GO:0012506//vesicle membrane;GO:0031224//intrinsic component of membrane;GO:0005764//lysosome;GO:0005769//early endosome;GO:0012506//vesicle membrane;GO:0031224//intrinsic component of membrane;GO:0005764//lysosome;GO:0005769//early endosome;GO:0012506//vesicle membrane;GO:0031224//intrinsic component of membrane;GO:0005764//lysosome;GO:0005769//early endosome;GO:0012506//vesicle membrane	GO:0046914//transition metal ion binding;GO:0019787//ubiquitin-like protein transferase activity;GO:0042287//MHC protein binding;GO:0046914//transition metal ion binding;GO:0019787//ubiquitin-like protein transferase activity;GO:0042287//MHC protein binding;GO:0046914//transition metal ion binding;GO:0019787//ubiquitin-like protein transferase activity;GO:0042287//MHC protein binding;GO:0046914//transition metal ion binding;GO:0019787//ubiquitin-like protein transferase activity;GO:0042287//MHC protein binding	GO:0010558;GO:0002504//antigen processing and presentation of peptide or polysaccharide antigen via MHC class II;GO:0032446//protein modification by small protein conjugation;GO:0010558;GO:0002504//antigen processing and presentation of peptide or polysaccharide antigen via MHC class II;GO:0032446//protein modification by small protein conjugation;GO:0010558;GO:0002504//antigen processing and presentation of peptide or polysaccharide antigen via MHC class II;GO:0032446//protein modification by small protein conjugation;GO:0010558;GO:0002504//antigen processing and presentation of peptide or polysaccharide antigen via MHC class II;GO:0032446//protein modification by small protein conjugation	gi|27229135|ref|NP_082196.1|/3.42394e-155/E3 ubiquitin-protein ligase MARCH8 isoform 1 [Mus musculus]
12614	11050	373	346	3.14	3.03	-0.0514468	Down	0.676352	0.749453	Celsr1	cadherin, EGF LAG seven-pass G-type receptor 1	K04600|1|0.0|5481|mmu:12614|cadherin EGF LAG seven-pass G-type receptor 1	-	-	-	gi|115648153|ref|NP_034016.2|/0/cadherin EGF LAG seven-pass G-type receptor 1 precursor [Mus musculus]
66552	5629	242.06	224.25	4.01	3.87	-0.0512687	Down	0.719876	0.789128	Sppl2a	signal peptide peptidase like 2A	K09596|1|0.0|904|mmu:66552|signal peptide peptidase-like 2A [EC:3.4.23.-]	GO:0031224//intrinsic component of membrane	GO:0004175//endopeptidase activity	-	gi|258645125|ref|NP_075709.2|/0/signal peptide peptidase-like 2A precursor [Mus musculus]
69821	1330	192	178	13.77	13.29	-0.0511875	Down	0.761142	0.822923	Mterf4	mitochondrial transcription termination factor 4	K15032|1|1e-169|598|mmu:69821|mTERF domain-containing protein, mitochondrial	-	-	-	gi|568909638|ref|XP_006529924.1|/1.70093e-174/PREDICTED: mTERF domain-containing protein 2 isoform X1 [Mus musculus]
77116	3062.83	775	712	23.54	22.72	-0.0511515	Down	0.43122	0.558823	Mtmr2	myotubularin related protein 2	K18081|1|0.0|1215|mmu:77116|myotubularin-related protein 1/2 [EC:3.1.3.64 3.1.3.95]	GO:0031090//organelle membrane;GO:0043231//intracellular membrane-bounded organelle;GO:0031090//organelle membrane;GO:0043231//intracellular membrane-bounded organelle	GO:0042802//identical protein binding;GO:0004721//phosphoprotein phosphatase activity;GO:0042802//identical protein binding;GO:0004721//phosphoprotein phosphatase activity	GO:0006470//protein dephosphorylation;GO:0051259//protein oligomerization;GO:0006470//protein dephosphorylation;GO:0051259//protein oligomerization	gi|568960216|ref|XP_006510740.1|/0/PREDICTED: myotubularin-related protein 2 isoform X2 [Mus musculus]
70827	6286	545	505	8.08	7.8	-0.0508812	Down	0.601248	0.684995	Trak2	trafficking protein, kinesin binding 2	K15374|1|0.0|1654|mmu:70827|trafficking kinesin-binding protein 2	GO:0005768//endosome;GO:0016020//membrane	GO:0005102//receptor binding	GO:0006355//regulation of transcription, DNA-templated;GO:0006486//protein glycosylation;GO:0006886//intracellular protein transport	gi|40254203|ref|NP_765994.2|/0/trafficking protein, kinesin binding 2 [Mus musculus]
319266	3705.69	162.93	148.02	4.04	3.9	-0.0508812	Down	0.68425	0.756178	A130010J15Rik	RIKEN cDNA A130010J15 gene	-	-	-	-	gi|148681008|gb|EDL12955.1|/1.15468e-148/RIKEN cDNA A130010J15, isoform CRA_b [Mus musculus]
73690	1081	189	175	16.76	16.18	-0.0508105	Down	0.754006	0.817583	Glipr1	GLI pathogenesis-related 1 (glioma)	K10401|1|1e-21|105|spu:574641|kinesin family member 18/19	GO:0031224//intrinsic component of membrane	-	GO:0006629//lipid metabolic process	gi|21312072|ref|NP_082884.1|/6.48221e-123/glioma pathogenesis-related protein 1 precursor [Mus musculus]
14225	1668.35	3497	3235	198.3	191.45	-0.050717	Down	0.163492	0.25454	Fkbp1a	FK506 binding protein 1a	K09568|1|2e-28|87.4|mmu:14225|FK506-binding protein 1 [EC:5.2.1.8]	GO:0033267;GO:0016529//sarcoplasmic reticulum;GO:0005789//endoplasmic reticulum membrane;GO:0033267;GO:0016529//sarcoplasmic reticulum;GO:0005789//endoplasmic reticulum membrane;GO:0033267;GO:0016529//sarcoplasmic reticulum;GO:0005789//endoplasmic reticulum membrane;GO:0033267;GO:0016529//sarcoplasmic reticulum;GO:0005789//endoplasmic reticulum membrane;GO:0033267;GO:0016529//sarcoplasmic reticulum;GO:0005789//endoplasmic reticulum membrane;GO:0033267;GO:0016529//sarcoplasmic reticulum;GO:0005789//endoplasmic reticulum membrane	GO:0005218;GO:0004675//transmembrane receptor protein serine/threonine kinase activity;GO:0005160//transforming growth factor beta receptor binding;GO:0032403//protein complex binding;GO:0005527//macrolide binding;GO:0016859//cis-trans isomerase activity;GO:0031072//heat shock protein binding;GO:0005218;GO:0004675//transmembrane receptor protein serine/threonine kinase activity;GO:0005160//transforming growth factor beta receptor binding;GO:0032403//protein complex binding;GO:0005527//macrolide binding;GO:0016859//cis-trans isomerase activity;GO:0031072//heat shock protein binding;GO:0005218;GO:0004675//transmembrane receptor protein serine/threonine kinase activity;GO:0005160//transforming growth factor beta receptor binding;GO:0032403//protein complex binding;GO:0005527//macrolide binding;GO:0016859//cis-trans isomerase activity;GO:0031072//heat shock protein binding;GO:0005218;GO:0004675//transmembrane receptor protein serine/threonine kinase activity;GO:0005160//transforming growth factor beta receptor binding;GO:0032403//protein complex binding;GO:0005527//macrolide binding;GO:0016859//cis-trans isomerase activity;GO:0031072//heat shock protein binding;GO:0005218;GO:0004675//transmembrane receptor protein serine/threonine kinase activity;GO:0005160//transforming growth factor beta receptor binding;GO:0032403//protein complex binding;GO:0005527//macrolide binding;GO:0016859//cis-trans isomerase activity;GO:0031072//heat shock protein binding;GO:0005218;GO:0004675//transmembrane receptor protein serine/threonine kinase activity;GO:0005160//transforming growth factor beta receptor binding;GO:0032403//protein complex binding;GO:0005527//macrolide binding;GO:0016859//cis-trans isomerase activity;GO:0031072//heat shock protein binding	GO:0001932//regulation of protein phosphorylation;GO:0003012//muscle system process;GO:0032924//activin receptor signaling pathway;GO:0055008//cardiac muscle tissue morphogenesis;GO:0002682//regulation of immune system process;GO:0016567//protein ubiquitination;GO:0018193//peptidyl-amino acid modification;GO:0032412//regulation of ion transmembrane transporter activity;GO:0043393//regulation of protein binding;GO:0032512;GO:0030198//extracellular matrix organization;GO:0010038//response to metal ion;GO:0051283//negative regulation of sequestering of calcium ion;GO:0007249//I-kappaB kinase/NF-kappaB signaling;GO:0042110//T cell activation;GO:0006457//protein folding;GO:0014074//response to purine-containing compound;GO:0042987//amyloid precursor protein catabolic process;GO:0060343;GO:0001932//regulation of protein phosphorylation;GO:0003012//muscle system process;GO:0032924//activin receptor signaling pathway;GO:0055008//cardiac muscle tissue morphogenesis;GO:0002682//regulation of immune system process;GO:0016567//protein ubiquitination;GO:0018193//peptidyl-amino acid modification;GO:0032412//regulation of ion transmembrane transporter activity;GO:0043393//regulation of protein binding;GO:0032512;GO:0030198//extracellular matrix organization;GO:0010038//response to metal ion;GO:0051283//negative regulation of sequestering of calcium ion;GO:0007249//I-kappaB kinase/NF-kappaB signaling;GO:0042110//T cell activation;GO:0006457//protein folding;GO:0014074//response to purine-containing compound;GO:0042987//amyloid precursor protein catabolic process;GO:0060343;GO:0001932//regulation of protein phosphorylation;GO:0003012//muscle system process;GO:0032924//activin receptor signaling pathway;GO:0055008//cardiac muscle tissue morphogenesis;GO:0002682//regulation of immune system process;GO:0016567//protein ubiquitination;GO:0018193//peptidyl-amino acid modification;GO:0032412//regulation of ion transmembrane transporter activity;GO:0043393//regulation of protein binding;GO:0032512;GO:0030198//extracellular matrix organization;GO:0010038//response to metal ion;GO:0051283//negative regulation of sequestering of calcium ion;GO:0007249//I-kappaB kinase/NF-kappaB signaling;GO:0042110//T cell activation;GO:0006457//protein folding;GO:0014074//response to purine-containing compound;GO:0042987//amyloid precursor protein catabolic process;GO:0060343;GO:0001932//regulation of protein phosphorylation;GO:0003012//muscle system process;GO:0032924//activin receptor signaling pathway;GO:0055008//cardiac muscle tissue morphogenesis;GO:0002682//regulation of immune system process;GO:0016567//protein ubiquitination;GO:0018193//peptidyl-amino acid modification;GO:0032412//regulation of ion transmembrane transporter activity;GO:0043393//regulation of protein binding;GO:0032512;GO:0030198//extracellular matrix organization;GO:0010038//response to metal ion;GO:0051283//negative regulation of sequestering of calcium ion;GO:0007249//I-kappaB kinase/NF-kappaB signaling;GO:0042110//T cell activation;GO:0006457//protein folding;GO:0014074//response to purine-containing compound;GO:0042987//amyloid precursor protein catabolic process;GO:0060343;GO:0001932//regulation of protein phosphorylation;GO:0003012//muscle system process;GO:0032924//activin receptor signaling pathway;GO:0055008//cardiac muscle tissue morphogenesis;GO:0002682//regulation of immune system process;GO:0016567//protein ubiquitination;GO:0018193//peptidyl-amino acid modification;GO:0032412//regulation of ion transmembrane transporter activity;GO:0043393//regulation of protein binding;GO:0032512;GO:0030198//extracellular matrix organization;GO:0010038//response to metal ion;GO:0051283//negative regulation of sequestering of calcium ion;GO:0007249//I-kappaB kinase/NF-kappaB signaling;GO:0042110//T cell activation;GO:0006457//protein folding;GO:0014074//response to purine-containing compound;GO:0042987//amyloid precursor protein catabolic process;GO:0060343;GO:0001932//regulation of protein phosphorylation;GO:0003012//muscle system process;GO:0032924//activin receptor signaling pathway;GO:0055008//cardiac muscle tissue morphogenesis;GO:0002682//regulation of immune system process;GO:0016567//protein ubiquitination;GO:0018193//peptidyl-amino acid modification;GO:0032412//regulation of ion transmembrane transporter activity;GO:0043393//regulation of protein binding;GO:0032512;GO:0030198//extracellular matrix organization;GO:0051283//negative regulation of sequestering of calcium ion;GO:0007249//I-kappaB kinase/NF-kappaB signaling;GO:0042110//T cell activation;GO:0006457//protein folding;GO:0014074//response to purine-containing compound;GO:0042987//amyloid precursor protein catabolic process;GO:0060343	gi|689972373|ref|NP_001289007.1|/5.4459e-82/peptidyl-prolyl cis-trans isomerase FKBP1A isoform 2 [Mus musculus]
67607	3833	119	110	2.9	2.8	-0.0506261	Down	0.794646	0.851724	Zfp788	zinc finger protein 788	K09228|1|0.0|1806|mmu:67607|KRAB domain-containing zinc finger protein	-	-	-	gi|568948364|ref|XP_006541186.1|/0/PREDICTED: zinc finger protein 788 isoform X1 [Mus musculus]
29870	2717.38	2789	2581	96.29	92.97	-0.0506207	Down	0.218382	0.326267	Gtse1	G two S phase expressed protein 1	K10129|1|0.0|1184|mmu:29870|G-2 and S-phase expressed protein 1	GO:0015630//microtubule cytoskeleton;GO:0015630//microtubule cytoskeleton	-	-	gi|148672472|gb|EDL04419.1|/0/G two S phase expressed protein 1, isoform CRA_b [Mus musculus]
622675	7625.17	286	265	3.49	3.37	-0.0504784	Down	0.70528	0.775733	Zfp827	zinc finger protein 827	K09228|1|1e-36|159|bfo:BRAFLDRAFT_111167|KRAB domain-containing zinc finger protein	GO:0043231//intracellular membrane-bounded organelle	GO:0046914//transition metal ion binding;GO:0003676//nucleic acid binding	GO:0010467//gene expression	gi|568957317|ref|XP_006531309.1|/0/PREDICTED: zinc finger protein 827 isoform X5 [Mus musculus]
229279	5192.11	9254.77	8708.2	168.91	163.12	-0.0503211	Down	0.256772	0.36993	Hnrnpa3	heterogeneous nuclear ribonucleoprotein A3	K12741|1|3e-106|389|pale:102891644|heterogeneous nuclear ribonucleoprotein A1/A3	GO:0005681//spliceosomal complex;GO:0031981//nuclear lumen;GO:0005681//spliceosomal complex;GO:0031981//nuclear lumen;GO:0005681//spliceosomal complex;GO:0031981//nuclear lumen	GO:0003723//RNA binding;GO:0051032;GO:0003723//RNA binding;GO:0051032;GO:0003723//RNA binding;GO:0051032	GO:0050658//RNA transport;GO:0006396//RNA processing;GO:0050658//RNA transport;GO:0006396//RNA processing;GO:0050658//RNA transport;GO:0006396//RNA processing	gi|585645604|ref|XP_006882199.1|/5.65503e-109/PREDICTED: heterogeneous nuclear ribonucleoprotein A3-like [Elephantulus edwardii]
170749	5710	501	464	8.18	7.9	-0.0502482	Down	0.611052	0.694252	Mtmr4	myotubularin related protein 4	K18082|1|0.0|2424|mmu:170749|myotubularin-related protein 3/4 [EC:3.1.3.48 3.1.3.64 3.1.3.95]	GO:0044424	GO:0046914//transition metal ion binding;GO:0004721//phosphoprotein phosphatase activity	GO:0006470//protein dephosphorylation	gi|18875368|ref|NP_573478.1|/0/myotubularin-related protein 4 [Mus musculus]
69684	1346	625	579	44.2	42.7	-0.0498103	Down	0.573008	0.662105	Aarsd1	alanyl-tRNA synthetase domain containing 1	K07050|1|0.0|770|mmu:69684|misacylated tRNA(Ala) deacylase [EC:3.1.1.-]	GO:0044424	GO:0004812//aminoacyl-tRNA ligase activity;GO:0043169//cation binding;GO:0032559//adenyl ribonucleotide binding	GO:0006418//tRNA aminoacylation for protein translation	gi|21450213|ref|NP_659078.1|/0/alanyl-tRNA editing protein Aarsd1 [Mus musculus]
229541	5419	310	287	5.33	5.15	-0.0495631	Down	0.686284	0.758111	Dennd4b	DENN/MADD domain containing 4B	K16333|1|2e-40|164|clv:102095410|CREB-regulated transcription coactivator 2;K18061|3|7e-35|152|asn:102382287|myotubularin-related protein 5/13	-	-	-	gi|164565362|ref|NP_958809.3|/0/DENN domain-containing protein 4B [Mus musculus]
56348	1839	1212	1123	62.27	60.17	-0.0494929	Down	0.434626	0.561907	Hsd17b12	hydroxysteroid (17-beta) dehydrogenase 12	K10251|1|3e-166|587|mmu:56348|17beta-estradiol 17-dehydrogenase / very-long-chain 3-oxoacyl-CoA reductase [EC:1.1.1.62 1.1.1.330]	GO:0031224//intrinsic component of membrane;GO:0043231//intracellular membrane-bounded organelle;GO:0031090//organelle membrane;GO:0044421	GO:0033764//steroid dehydrogenase activity, acting on the CH-OH group of donors, NAD or NADP as acceptor;GO:0005515//protein binding;GO:0005539//glycosaminoglycan binding	GO:0043062//extracellular structure organization;GO:0035336//long-chain fatty-acyl-CoA metabolic process;GO:0006641//triglyceride metabolic process;GO:0008202//steroid metabolic process;GO:0010810//regulation of cell-substrate adhesion	gi|9789991|ref|NP_062631.1|/1.69963e-165/estradiol 17-beta-dehydrogenase 12 [Mus musculus]
22019	4678.03	1876	1740	37.46	36.2	-0.0493612	Down	0.346066	0.468164	Tpp2	tripeptidyl peptidase II	K01280|1|0.0|2387|mmu:22019|tripeptidyl-peptidase II [EC:3.4.14.10]	GO:0043231//intracellular membrane-bounded organelle;GO:0043231//intracellular membrane-bounded organelle	GO:0005488//binding;GO:0004175//endopeptidase activity;GO:0008238//exopeptidase activity;GO:0008236//serine-type peptidase activity;GO:0005488//binding;GO:0004175//endopeptidase activity;GO:0008238//exopeptidase activity;GO:0008236//serine-type peptidase activity	GO:0019538//protein metabolic process;GO:0019538//protein metabolic process	gi|564368148|ref|XP_006244914.1|/0/PREDICTED: tripeptidyl-peptidase 2 isoform X1 [Rattus norvegicus]
69665	1046	13	12	1.19	1.15	-0.0493277	Down	0.93421	0.969212	Upk3bl	uroplakin 3B-like	K17630|1|9e-24|113|fpg:101924060|Ras GTPase-activating protein 4	GO:0044464	-	-	gi|117167832|gb|AAI15564.1|/4.37139e-153/2310043J07Rik protein, partial [Mus musculus]
71718	3488.47	236	216	6.25	6.04	-0.0493076	Down	0.636522	0.719893	Telo2	telomere maintenance 2	K11137|1|0.0|1580|mmu:71718|telomere length regulation protein	GO:0043231//intracellular membrane-bounded organelle;GO:0044427;GO:0043231//intracellular membrane-bounded organelle;GO:0044427	-	-	gi|12835850|dbj|BAB23388.1|/0/unnamed protein product [Mus musculus]
97130	4993.99	981	890	17.94	17.34	-0.049076	Down	0.248308	0.359489	C77080	expressed sequence C77080	-	-	-	-	gi|551894605|ref|NP_001272795.1|/0/uncharacterized protein KIAA1522 isoform c [Mus musculus]
68971	1183	356	330	28.76	27.8	-0.0489788	Down	0.676812	0.749918	Tamm41	TAM41 mitochondrial translocator assembly and maintenance homolog	K17807|1|0.0|674|mmu:68971|mitochondrial translocator assembly and maintenance protein 41	GO:0043231//intracellular membrane-bounded organelle	-	GO:0006810//transport	gi|76559944|ref|NP_081170.1|/0/phosphatidate cytidylyltransferase, mitochondrial precursor [Mus musculus]
98402	3673	400	371	10.19	9.85	-0.0489584	Down	0.66423	0.739057	Sh3bp4	SH3-domain binding protein 4	K17917|1|1e-51|208|oaa:100076689|sorting nexin-1/2;K05704|2|3e-07|60.8|lcm:102360542|tyrosine-protein kinase Src [EC:2.7.10.2];K08892|3|2e-06|58.2|dwi:Dwil_GK21551|fyn-related kinase [EC:2.7.10.2];K05705|4|3e-06|57.4|mze:101479012|tyrosine-protein kinase Yes [EC:2.7.10.2]	GO:0012505//endomembrane system;GO:0030135//coated vesicle	GO:0005488//binding	GO:0016192//vesicle-mediated transport	gi|19527036|ref|NP_598577.1|/0/SH3 domain-binding protein 4 [Mus musculus]
104086	1936	43	40	2.1	2.03	-0.0489096	Down	0.900214	0.942879	Cyp27a1	cytochrome P450, family 27, subfamily a, polypeptide 1	K00488|1|0.0|1032|mmu:104086|cholestanetriol 26-monooxygenase [EC:1.14.13.15]	GO:0019866//organelle inner membrane;GO:0044429	GO:0016709//oxidoreductase activity, acting on paired donors, with incorporation or reduction of molecular oxygen, NAD(P)H as one donor, and incorporation of one atom of oxygen;GO:0005506//iron ion binding;GO:0070643;GO:0008395//steroid hydroxylase activity	GO:0016125//sterol metabolic process	gi|30578401|ref|NP_077226.2|/0/sterol 26-hydroxylase, mitochondrial [Mus musculus]
71448	972.03	13	14	1.5	1.45	-0.0489096	Down	0.759956	0.822023	Tmem80	transmembrane protein 80	-	GO:0031224//intrinsic component of membrane;GO:0031224//intrinsic component of membrane	-	-	gi|568952488|ref|XP_006536314.1|/2.08165e-59/PREDICTED: transmembrane protein 80 isoform X1 [Mus musculus]
13845	4164	401.37	372.44	9.01	8.71	-0.0488544	Down	0.665784	0.740476	Ephb3	Eph receptor B3	K05112|1|0.0|1905|mmu:13845|Eph receptor B3 [EC:2.7.10.1];K05463|1|0.0|1905|mmu:13845|ephrin-B	GO:0016021//integral component of membrane	GO:0005003//ephrin receptor activity;GO:0032559//adenyl ribonucleotide binding	GO:0007411//axon guidance;GO:0007167//enzyme linked receptor protein signaling pathway;GO:0021955//central nervous system neuron axonogenesis;GO:0006464//cellular protein modification process	gi|148665184|gb|EDK97600.1|/0/Eph receptor B3, isoform CRA_a [Mus musculus]
56275	3168	1619	1501	47.88	46.29	-0.0487226	Down	0.375146	0.500374	Rbm14	RNA binding motif protein 14	K13189|1|3e-177|625|mmu:56275|RNA-binding protein 14	GO:0043234//protein complex;GO:0031981//nuclear lumen	GO:0003676//nucleic acid binding;GO:0046914//transition metal ion binding;GO:0005515//protein binding;GO:0003713//transcription coactivator activity	GO:0006476//protein deacetylation;GO:0006357//regulation of transcription from RNA polymerase II promoter;GO:0006259//DNA metabolic process;GO:0009719;GO:0031958	gi|86262142|ref|NP_063922.2|/1.83651e-176/RNA-binding protein 14 [Mus musculus]
12540	2144.59	3473	3229	153	147.92	-0.0487145	Down	0.236172	0.345576	Cdc42	cell division cycle 42	K04393|1|1e-106|390|acs:103282300|cell division control protein 42	GO:0070161;GO:0012505//endomembrane system;GO:0042995//cell projection;GO:0016023//cytoplasmic, membrane-bounded vesicle;GO:0012505//endomembrane system;GO:0042995//cell projection;GO:0016023//cytoplasmic, membrane-bounded vesicle;GO:0016020//membrane	GO:0032561//guanyl ribonucleotide binding;GO:0017111//nucleoside-triphosphatase activity;GO:0019901//protein kinase binding;GO:0032561//guanyl ribonucleotide binding;GO:0017111//nucleoside-triphosphatase activity;GO:0019901//protein kinase binding	GO:0006461//protein complex assembly;GO:0007015//actin filament organization;GO:0010608//posttranscriptional regulation of gene expression;GO:0002064//epithelial cell development;GO:0009894;GO:0016055//Wnt signaling pathway;GO:0008284//positive regulation of cell proliferation;GO:0001709//cell fate determination;GO:0006887//exocytosis;GO:0016337//single organismal cell-cell adhesion;GO:0008104//protein localization;GO:0051235;GO:0009207;GO:0001942//hair follicle development;GO:0030035//microspike assembly;GO:0033674//positive regulation of kinase activity;GO:0001934//positive regulation of protein phosphorylation;GO:0045597//positive regulation of cell differentiation;GO:0045216//cell-cell junction organization;GO:0031269//pseudopodium assembly;GO:0040007//growth;GO:0006935//chemotaxis;GO:0007265//Ras protein signal transduction;GO:0061245//establishment or maintenance of bipolar cell polarity;GO:0040023//establishment of nucleus localization;GO:0007599//hemostasis;GO:0030216//keratinocyte differentiation;GO:0048729//tissue morphogenesis;GO:0043393//regulation of protein binding;GO:0007173//epidermal growth factor receptor signaling pathway;GO:0006275//regulation of DNA replication;GO:0007267//cell-cell signaling;GO:0043551//regulation of phosphatidylinositol 3-kinase activity;GO:0002573//myeloid leukocyte differentiation;GO:0043410//positive regulation of MAPK cascade;GO:0009746;GO:0060788//ectodermal placode formation;GO:0007067//mitotic nuclear division;GO:0031294//lymphocyte costimulation;GO:0006461//protein complex assembly;GO:0007015//actin filament organization;GO:0010608//posttranscriptional regulation of gene expression;GO:0002064//epithelial cell development;GO:0009894;GO:0016055//Wnt signaling pathway;GO:0008284//positive regulation of cell proliferation;GO:0001709//cell fate determination;GO:0006887//exocytosis;GO:0016337//single organismal cell-cell adhesion;GO:0008104//protein localization;GO:0009207;GO:0001942//hair follicle development;GO:0030035//microspike assembly;GO:0001934//positive regulation of protein phosphorylation;GO:0045597//positive regulation of cell differentiation;GO:0045216//cell-cell junction organization;GO:0031269//pseudopodium assembly;GO:0040007//growth;GO:0006935//chemotaxis;GO:0007265//Ras protein signal transduction;GO:0061245//establishment or maintenance of bipolar cell polarity;GO:0040023//establishment of nucleus localization;GO:0007599//hemostasis;GO:0030216//keratinocyte differentiation;GO:0048729//tissue morphogenesis;GO:0043393//regulation of protein binding;GO:0007173//epidermal growth factor receptor signaling pathway;GO:0006275//regulation of DNA replication;GO:0007267//cell-cell signaling;GO:0043551//regulation of phosphatidylinositol 3-kinase activity;GO:0002573//myeloid leukocyte differentiation;GO:0043410//positive regulation of MAPK cascade;GO:0009746;GO:0060788//ectodermal placode formation;GO:0007067//mitotic nuclear division;GO:0031294//lymphocyte costimulation	gi|512967347|ref|XP_004845851.1|/1.95396e-115/PREDICTED: cell division control protein 42 homolog [Heterocephalus glaber]
56440	2079	675	626	30.61	29.6	-0.0484059	Down	0.57112	0.660128	Snx1	sorting nexin 1	K17917|1|0.0|932|mmu:56440|sorting nexin-1/2	GO:0005769//early endosome;GO:0031090//organelle membrane	GO:0022892//substrate-specific transporter activity;GO:0005543//phospholipid binding	GO:0042147//retrograde transport, endosome to Golgi;GO:0009896;GO:0015031//protein transport	gi|71043944|ref|NP_062701.2|/0/sorting nexin-1 [Mus musculus]
11911	1596.6	2443	2207	141.27	136.62	-0.0482864	Down	0.049374	0.0910015	Atf4	activating transcription factor 4	K04374|1|8e-146|519|mmu:11911|cyclic AMP-dependent transcription factor ATF-4	GO:0043231//intracellular membrane-bounded organelle;GO:0043234//protein complex;GO:0032589//neuron projection membrane;GO:0043231//intracellular membrane-bounded organelle;GO:0043234//protein complex;GO:0032589//neuron projection membrane	GO:0003677//DNA binding;GO:0005515//protein binding;GO:0003677//DNA binding;GO:0005515//protein binding	GO:0006357//regulation of transcription from RNA polymerase II promoter;GO:0007186//G-protein coupled receptor signaling pathway;GO:0033554//cellular response to stress;GO:0006006//glucose metabolic process;GO:0006357//regulation of transcription from RNA polymerase II promoter;GO:0007186//G-protein coupled receptor signaling pathway;GO:0033554//cellular response to stress;GO:0006006//glucose metabolic process	gi|74199225|dbj|BAE33149.1|/5.31916e-145/unnamed protein product [Mus musculus]
108943	3935	230.08	213.36	5.47	5.29	-0.0482731	Down	0.730642	0.796706	Trmt10a	tRNA methyltransferase 10A	K15445|1|7e-163|577|mmu:108943|tRNA (guanine9-N1)-methyltransferase [EC:2.1.1.221]	-	GO:0016741	GO:0006730//one-carbon metabolic process	gi|568921466|ref|XP_006500905.1|/2.96121e-163/PREDICTED: tRNA methyltransferase 10 homolog A isoform X1 [Mus musculus]
17123	1420	41	38	2.74	2.65	-0.0481835	Down	0.890014	0.934246	Madcam1	mucosal vascular addressin cell adhesion molecule 1	K06495|1|0.0|721|mmu:17123|selectin, lymphocyte;K06590|1|0.0|721|mmu:17123|integrin beta 7;K06779|1|0.0|721|mmu:17123|mucosal vascular addressin cell adhesion molecule 1	GO:0016020//membrane	-	GO:0007155//cell adhesion;GO:0002684//positive regulation of immune system process;GO:0009913//epidermal cell differentiation	gi|145386541|ref|NP_038619.2|/0/mucosal addressin cell adhesion molecule 1 precursor [Mus musculus]
231861	8313.1	631.96	657.44	7.93	7.67	-0.0480943	Down	0.130537	0.212124	Tnrc18	trinucleotide repeat containing 18	-	-	-	-	gi|30142681|ref|NP_839973.1|/0/trinucleotide repeat-containing gene 18 protein isoform B [Mus musculus]
67276	5067	680	631	12.52	12.11	-0.0480357	Down	0.57672	0.666063	Eri1	exoribonuclease 1	K18416|1|0.0|639|mmu:67276|3'-5' exoribonuclease 1 [EC:3.1.-.-]	GO:0031981//nuclear lumen;GO:0030529//intracellular ribonucleoprotein complex	GO:0043169//cation binding;GO:0003729//mRNA binding;GO:0043021//ribonucleoprotein complex binding;GO:0004527//exonuclease activity	GO:0016458//gene silencing;GO:0006364//rRNA processing;GO:0000956//nuclear-transcribed mRNA catabolic process	gi|165905605|ref|NP_080343.4|/1.57443e-180/3'-5' exoribonuclease 1 [Mus musculus]
230596	1519	885	821	55.29	53.48	-0.0480191	Down	0.520388	0.637778	Prpf38a	PRP38 pre-mRNA processing factor 38 (yeast) domain containing A	K12849|1|2e-110|401|mmu:230596|pre-mRNA-splicing factor 38A	GO:0030529//intracellular ribonucleoprotein complex;GO:0043231//intracellular membrane-bounded organelle	-	GO:0006396//RNA processing	gi|676264542|gb|KFO20929.1|/1.11772e-111/Pre-mRNA-splicing factor 38A [Fukomys damarensis]
52713	1078	303	281	26.94	26.06	-0.0479128	Down	0.704836	0.77529	Ccdc59	coiled-coil domain containing 59	-	GO:0043231//intracellular membrane-bounded organelle	-	GO:0010467//gene expression	gi|13385058|ref|NP_079878.1|/1.94734e-111/thyroid transcription factor 1-associated protein 26 [Mus musculus]
67463	3033	389	361	12.02	11.63	-0.0475858	Down	0.674178	0.747801	Poc5	POC5 centriolar protein	K16483|1|0.0|963|mmu:67463|centrosomal protein POC5	GO:0005856//cytoskeleton;GO:0005737//cytoplasm	GO:0005515//protein binding	GO:0009987//cellular process	gi|12849983|dbj|BAB28553.1|/0/unnamed protein product [Mus musculus]
192160	3764	848	787	21.07	20.39	-0.0473285	Down	0.534686	0.624965	Casc3	cancer susceptibility candidate 3	K14323|1|0.0|1001|mmu:192160|protein CASC3	GO:0032991//macromolecular complex;GO:0016604//nuclear body;GO:0044444//cytoplasmic part	GO:0003676//nucleic acid binding;GO:0005515//protein binding	GO:0006412//translation;GO:0050896//response to stimulus;GO:0006396//RNA processing;GO:0050658//RNA transport;GO:0000956//nuclear-transcribed mRNA catabolic process	gi|160333568|ref|NP_619601.2|/0/protein CASC3 [Mus musculus]
98314	3294.36	140	132	4.04	3.91	-0.0471867	Down	0.903464	0.945325	D2hgdh	D-2-hydroxyglutarate dehydrogenase	K00102|1|6e-43|179|tup:102470164|D-lactate dehydrogenase (cytochrome) [EC:1.1.2.4]	-	GO:0016614//oxidoreductase activity, acting on CH-OH group of donors;GO:0050662//coenzyme binding;GO:0016614//oxidoreductase activity, acting on CH-OH group of donors;GO:0050662//coenzyme binding	GO:0019538//protein metabolic process;GO:0010038//response to metal ion;GO:0019538//protein metabolic process;GO:0010038//response to metal ion	gi|568909861|ref|XP_006530031.1|/0/PREDICTED: D-2-hydroxyglutarate dehydrogenase, mitochondrial isoform X1 [Mus musculus]
66960	2333	642	596	25.89	25.06	-0.0470086	Down	0.592898	0.678431	Fam188a	family with sequence similarity 188, member A	K00868|1|7e-31|138|apla:101792048|pyridoxine kinase [EC:2.7.1.35];K09228|2|5e-12|75.9|shr:100923071|KRAB domain-containing zinc finger protein;K08742|3|2e-09|67.0|cge:100773133|E3 ubiquitin-protein ligase SIAH2 [EC:2.3.2.27]	GO:0043231//intracellular membrane-bounded organelle	GO:0046872//metal ion binding	GO:0012501//programmed cell death	gi|15277329|ref|NP_077147.2|/0/protein FAM188A [Mus musculus]
58520	1185	503	467	40.56	39.27	-0.0466301	Down	0.63719	0.720561	0610007P14Rik	RIKEN cDNA 0610007P14 gene	-	GO:0016023//cytoplasmic, membrane-bounded vesicle;GO:0031090//organelle membrane;GO:0031224//intrinsic component of membrane	-	GO:0006694//steroid biosynthetic process	gi|531997756|ref|XP_005343433.1|/1.05654e-76/PREDICTED: probable ergosterol biosynthetic protein 28 [Microtus ochrogaster]
27403	6607	179	166	2.52	2.44	-0.0465426	Down	0.771444	0.831935	Abca7	ATP-binding cassette, sub-family A (ABC1), member 7	K05645|1|0.0|4076|mmu:27403|ATP-binding cassette, subfamily A (ABC1), member 7	GO:0031224//intrinsic component of membrane;GO:0043231//intracellular membrane-bounded organelle;GO:0044459;GO:0031090//organelle membrane	GO:0017111//nucleoside-triphosphatase activity;GO:0005319//lipid transporter activity;GO:0032559//adenyl ribonucleotide binding	GO:0009207;GO:0015914//phospholipid transport;GO:0006897//endocytosis	gi|15451840|ref|NP_038878.1|/0/ATP-binding cassette sub-family A member 7 [Mus musculus]
231915	3449.53	1358	1186	34.66	33.56	-0.0465289	Down	0.0212056	0.0428813	Uspl1	ubiquitin specific peptidase like 1	-	-	GO:0016790//thiolester hydrolase activity;GO:0016790//thiolester hydrolase activity;GO:0016790//thiolester hydrolase activity;GO:0016790//thiolester hydrolase activity;GO:0016790//thiolester hydrolase activity;GO:0016790//thiolester hydrolase activity;GO:0016790//thiolester hydrolase activity	GO:0019941//modification-dependent protein catabolic process;GO:0019941//modification-dependent protein catabolic process	gi|148673913|gb|EDL05860.1|/0/mCG145048, isoform CRA_a [Mus musculus]
212647	3355	782	726	21.82	21.13	-0.0463583	Down	0.55556	0.644144	Aldh4a1	aldehyde dehydrogenase 4 family, member A1	K00294|1|0.0|1090|mmu:212647|1-pyrroline-5-carboxylate dehydrogenase [EC:1.2.1.88]	GO:0044429	GO:0004030//aldehyde dehydrogenase [NAD(P)+] activity;GO:0016646//oxidoreductase activity, acting on the CH-NH group of donors, NAD or NADP as acceptor	GO:0006560//proline metabolic process	gi|148681366|gb|EDL13313.1|/0/aldehyde dehydrogenase 4 family, member A1, isoform CRA_c [Mus musculus]
20462	2135	3627	3369	160.07	155.04	-0.0460625	Down	0.211388	0.316835	Tra2b	transformer 2 beta homolog (Drosophila)	K12897|1|6e-61|226|ocu:100353793|transformer-2 protein	GO:0043231//intracellular membrane-bounded organelle	GO:0005488//binding	GO:0000377	gi|655853685|ref|XP_008264802.1|/3.94682e-60/PREDICTED: LOW QUALITY PROTEIN: transformer-2 protein homolog beta [Oryctolagus cuniculus]
11854	1338	85	79	6.05	5.86	-0.0460345	Down	0.853448	0.903457	Rhod	ras homolog family member D	K07530|1|2e-113|411|mmu:11854|Ras homolog gene family, member D	GO:0043231//intracellular membrane-bounded organelle;GO:0044444//cytoplasmic part;GO:0016020//membrane	GO:0017111//nucleoside-triphosphatase activity;GO:0032561//guanyl ribonucleotide binding	GO:0007265//Ras protein signal transduction;GO:0009207;GO:0009966//regulation of signal transduction	gi|6671573|ref|NP_031511.1|/1.09256e-112/rho-related GTP-binding protein RhoD precursor [Mus musculus]
76408	5002	17	16	0.32	0.31	-0.0458037	Down	0.966324	0.986902	Abcc3	ATP-binding cassette, sub-family C (CFTR/MRP), member 3	K05667|1|0.0|3005|mmu:76408|ATP-binding cassette, subfamily C (CFTR/MRP), member 3	GO:0016021//integral component of membrane;GO:0044459	GO:0042626//ATPase activity, coupled to transmembrane movement of substances;GO:0032559//adenyl ribonucleotide binding	GO:0015721//bile acid and bile salt transport;GO:0015893//drug transport;GO:0043627//response to estrogen;GO:0009207;GO:0002237//response to molecule of bacterial origin	gi|90403595|ref|NP_083876.3|/0/canalicular multispecific organic anion transporter 2 [Mus musculus]
627214	4637	16	15	0.32	0.31	-0.0458037	Down	0.959128	0.980791	Fam196a	family with sequence similarity 196, member A	-	-	-	-	gi|568951190|ref|XP_006508165.1|/0/PREDICTED: protein FAM196A isoform X1 [Mus musculus]
381314	3540	1309	1216	34.6	33.52	-0.0457499	Down	0.454466	0.584269	Iars2	isoleucine-tRNA synthetase 2, mitochondrial	K01870|1|0.0|2013|mmu:381314|isoleucyl-tRNA synthetase [EC:6.1.1.5]	GO:0044429	GO:0004812//aminoacyl-tRNA ligase activity;GO:0032559//adenyl ribonucleotide binding	GO:0006418//tRNA aminoacylation for protein translation	gi|38490690|ref|NP_941055.1|/0/isoleucine--tRNA ligase, mitochondrial precursor [Mus musculus]
50794	6396	842.05	782.23	12.26	11.88	-0.0454241	Down	0.545752	0.636061	Klf13	Kruppel-like factor 13	K09208|1|5e-85|319|mmu:50794|krueppel-like factor 9/13/14/16	-	GO:0003676//nucleic acid binding	GO:0006357//regulation of transcription from RNA polymerase II promoter	gi|31981130|ref|NP_067341.2|/3.53569e-84/Krueppel-like factor 13 [Mus musculus]
214572	2269	1287	1196	53.39	51.74	-0.0452895	Down	0.46378	0.594641	Prmt7	protein arginine N-methyltransferase 7	K11438|1|0.0|1437|mmu:214572|protein arginine N-methyltransferase 7 [EC:2.1.1.-]	GO:0043231//intracellular membrane-bounded organelle;GO:0044444//cytoplasmic part	GO:0005488//binding;GO:0008469//histone-arginine N-methyltransferase activity	GO:0048869//cellular developmental process;GO:0034969//histone arginine methylation;GO:0035247//peptidyl-arginine omega-N-methylation;GO:0000398//mRNA splicing, via spliceosome;GO:0006351//transcription, DNA-templated;GO:0006306//DNA methylation	gi|50511193|dbj|BAD32582.1|/0/mKIAA1933 protein [Mus musculus]
72149	2439.1	329.02	305.57	12.67	12.28	-0.045106	Down	0.689572	0.761291	Strada	STE20-related kinase adaptor alpha	K08271|1|0.0|789|mmu:72149|STE20-related kinase adapter protein alpha	GO:0032991//macromolecular complex;GO:0043231//intracellular membrane-bounded organelle;GO:0044444//cytoplasmic part;GO:0032991//macromolecular complex;GO:0043231//intracellular membrane-bounded organelle;GO:0044444//cytoplasmic part;GO:0032991//macromolecular complex;GO:0043231//intracellular membrane-bounded organelle;GO:0044444//cytoplasmic part	GO:0004672//protein kinase activity;GO:0032559//adenyl ribonucleotide binding;GO:0019899//enzyme binding;GO:0004672//protein kinase activity;GO:0032559//adenyl ribonucleotide binding;GO:0019899//enzyme binding;GO:0004672//protein kinase activity;GO:0032559//adenyl ribonucleotide binding;GO:0019899//enzyme binding	GO:0006605//protein targeting;GO:0007169//transmembrane receptor protein tyrosine kinase signaling pathway;GO:0051259//protein oligomerization;GO:0022402//cell cycle process;GO:0045860//positive regulation of protein kinase activity;GO:0019217//regulation of fatty acid metabolic process;GO:0006605//protein targeting;GO:0007169//transmembrane receptor protein tyrosine kinase signaling pathway;GO:0051259//protein oligomerization;GO:0022402//cell cycle process;GO:0045860//positive regulation of protein kinase activity;GO:0019217//regulation of fatty acid metabolic process;GO:0006605//protein targeting;GO:0007169//transmembrane receptor protein tyrosine kinase signaling pathway;GO:0051259//protein oligomerization;GO:0022402//cell cycle process;GO:0045860//positive regulation of protein kinase activity;GO:0019217//regulation of fatty acid metabolic process	gi|356995842|ref|NP_001239378.1|/0/STE20-related kinase adapter protein alpha isoform 3 [Mus musculus]
100043314	963	13.05	12.12	1.3	1.26	-0.0450879	Down	0.93421	0.969536	Tigit	T cell immunoreceptor with Ig and ITIM domains	K06531|1|6e-131|469|mmu:100043314|poliovirus receptor-related protein 2;K06539|1|6e-131|469|mmu:100043314|poliovirus receptor;K06592|1|6e-131|469|mmu:100043314|poliovirus receptor-related protein 3;K16350|1|6e-131|469|mmu:100043314|T-cell immunoreceptor with Ig and ITIM domains	GO:0016020//membrane	-	GO:0001818//negative regulation of cytokine production;GO:0050863//regulation of T cell activation;GO:0001819//positive regulation of cytokine production	gi|226423924|ref|NP_001139797.1|/3.47451e-130/T-cell immunoreceptor with Ig and ITIM domains precursor [Mus musculus]
67713	725.13	430	386	55.84	54.13	-0.0448706	Down	0.3615	0.484465	Dnajc19	DnaJ heat shock protein family (Hsp40) member C19	K09539|1|2e-50|200|mmu:100503724|DnaJ homolog subfamily C member 19	GO:0031224//intrinsic component of membrane;GO:0043231//intracellular membrane-bounded organelle;GO:0019866//organelle inner membrane	GO:0005515//protein binding	GO:0044267//cellular protein metabolic process;GO:0050953//sensory perception of light stimulus;GO:0006605//protein targeting;GO:0003006//developmental process involved in reproduction	gi|559767239|ref|NP_001273902.1|/2.24568e-57/mitochondrial import inner membrane translocase subunit TIM14 isoform 4 [Mus musculus]
320479	2550.05	224.16	230.97	9.15	8.87	-0.0448376	Down	0.45357	0.583318	C330024D21Rik	RIKEN cDNA C330024D21 gene	-	-	-	-	gi|148705839|gb|EDL37786.1|/2.54525e-83/mCG144986 [Mus musculus]
53860	3094.59	1488	1317	42.9	41.59	-0.044741	Down	0.0387084	0.0733638	2021-09-09	septin 9	K16938|1|0.0|693|mmu:53860|septin 3/9/12	GO:0032432//actin filament bundle;GO:0044444//cytoplasmic part;GO:0015630//microtubule cytoskeleton;GO:0032432//actin filament bundle;GO:0044444//cytoplasmic part;GO:0015630//microtubule cytoskeleton;GO:0032432//actin filament bundle;GO:0044444//cytoplasmic part;GO:0015630//microtubule cytoskeleton;GO:0032432//actin filament bundle;GO:0044444//cytoplasmic part;GO:0015630//microtubule cytoskeleton	GO:0032561//guanyl ribonucleotide binding;GO:0032561//guanyl ribonucleotide binding;GO:0032561//guanyl ribonucleotide binding;GO:0032561//guanyl ribonucleotide binding	GO:0009987//cellular process;GO:0051259//protein oligomerization;GO:0009987//cellular process;GO:0051259//protein oligomerization;GO:0009987//cellular process;GO:0051259//protein oligomerization;GO:0009987//cellular process;GO:0051259//protein oligomerization	gi|49022852|dbj|BAC65697.2|/0/mKIAA0991 protein [Mus musculus]
18777	2447	1767.74	1643.59	67.92	65.85	-0.044653	Down	0.399712	0.527956	Lypla1	lysophospholipase 1	K06128|1|2e-119|432|ocu:100125993|lysophospholipase I [EC:3.1.1.5]	GO:0043231//intracellular membrane-bounded organelle;GO:0044444//cytoplasmic part	GO:0016790//thiolester hydrolase activity	GO:0032787//monocarboxylic acid metabolic process;GO:0006807//nitrogen compound metabolic process;GO:0032768;GO:0044238//primary metabolic process	gi|6678760|ref|NP_032892.1|/1.2938e-118/acyl-protein thioesterase 1 [Mus musculus]
233765	4996.74	1043	964	19.36	18.77	-0.0446503	Down	0.435338	0.562553	Plekha7	pleckstrin homology domain containing, family A member 7	K17536|1|2e-08|49.3|mze:101484241|connector enhancer of kinase suppressor of Ras 2	-	-	-	gi|170785875|gb|ACB38003.1|/0/heart adaptor protein 1a [Mus musculus]
74521	3683	26	24	0.66	0.64	-0.0443941	Down	0.902736	0.944669	Ppp4r4	protein phosphatase 4, regulatory subunit 4	K15426|1|0.0|1654|mmu:74521|serine/threonine-protein phosphatase 4 regulatory subunit 4	GO:0044424;GO:0043234//protein complex	GO:0005488//binding	-	gi|148686877|gb|EDL18824.1|/0/RIKEN cDNA 8430415E04, isoform CRA_a [Mus musculus]
74454	1859	13	12	0.66	0.64	-0.0443941	Down	0.93421	0.96932	4933408J17Rik	RIKEN cDNA 4933408J17 gene	-	-	-	-	gi|12855637|dbj|BAB30404.1|/4.68774e-38/unnamed protein product [Mus musculus]
105501	2406	646	597	25.09	24.33	-0.0443762	Down	0.53819	0.628784	Abhd4	abhydrolase domain containing 4	K13698|1|0.0|692|cge:100767680|abhydrolase domain-containing protein 4	-	-	GO:0006629//lipid metabolic process	gi|326937491|ref|NP_598837.2|/0/abhydrolase domain-containing protein 4 isoform 1 [Mus musculus]
240023	1689	171	159	9.58	9.29	-0.0443471	Down	0.794782	0.851771	Pnldc1	poly(A)-specific ribonuclease (PARN)-like domain containing 1	K01148|1|5e-44|181|xla:394409|poly(A)-specific ribonuclease [EC:3.1.13.4]	-	-	-	gi|198278452|ref|NP_001030038.1|/0/poly(A)-specific ribonuclease PARN-like domain-containing protein 1 [Mus musculus]
70791	3110.56	277	256	8.29	8.04	-0.0441766	Down	0.687966	0.759833	Hars2	histidyl-tRNA synthetase 2	K01892|1|0.0|911|rno:307491|histidyl-tRNA synthetase [EC:6.1.1.21]	GO:0044429;GO:0044429	GO:0004812//aminoacyl-tRNA ligase activity;GO:0032559//adenyl ribonucleotide binding;GO:0004812//aminoacyl-tRNA ligase activity;GO:0032559//adenyl ribonucleotide binding	GO:0006418//tRNA aminoacylation for protein translation;GO:0006418//tRNA aminoacylation for protein translation	gi|18079343|ref|NP_542367.1|/0/probable histidine--tRNA ligase, mitochondrial precursor [Mus musculus]
76916	2080	315.3	293.21	14.29	13.86	-0.0440787	Down	0.7264	0.795249	Timmdc1	translocase of inner mitochondrial membrane domain containing 1	-	GO:0019866//organelle inner membrane;GO:0043231//intracellular membrane-bounded organelle;GO:0031224//intrinsic component of membrane	GO:0022892//substrate-specific transporter activity	GO:0006810//transport	gi|225543444|ref|NP_077235.2|/3.37762e-157/complex I assembly factor TIMMDC1, mitochondrial [Mus musculus]
71640	3432.68	136.68	124.74	3.66	3.55	-0.0440246	Down	0.698026	0.769255	Zfp949	zinc finger protein 949	K09228|1|0.0|1294|mmu:71640|KRAB domain-containing zinc finger protein	-	-	-	gi|219283262|ref|NP_001136415.1|/0/uncharacterized protein LOC71640 [Mus musculus]
22278	1794.27	716	664	37.61	36.48	-0.0440106	Down	0.559172	0.647928	Usf1	upstream transcription factor 1	K09106|1|2e-151|538|mcf:102130256|upstream stimulatory factor	GO:0043231//intracellular membrane-bounded organelle;GO:0043234//protein complex;GO:0043231//intracellular membrane-bounded organelle;GO:0043234//protein complex;GO:0043231//intracellular membrane-bounded organelle;GO:0043234//protein complex;GO:0043231//intracellular membrane-bounded organelle;GO:0043234//protein complex	GO:0000981//RNA polymerase II transcription factor activity, sequence-specific DNA binding;GO:0046983//protein dimerization activity;GO:0042802//identical protein binding;GO:0043566//structure-specific DNA binding;GO:0008134//transcription factor binding;GO:0019900//kinase binding;GO:0000981//RNA polymerase II transcription factor activity, sequence-specific DNA binding;GO:0046983//protein dimerization activity;GO:0042802//identical protein binding;GO:0043566//structure-specific DNA binding;GO:0008134//transcription factor binding;GO:0019900//kinase binding;GO:0000981//RNA polymerase II transcription factor activity, sequence-specific DNA binding;GO:0046983//protein dimerization activity;GO:0042802//identical protein binding;GO:0043566//structure-specific DNA binding;GO:0008134//transcription factor binding;GO:0019900//kinase binding;GO:0000981//RNA polymerase II transcription factor activity, sequence-specific DNA binding;GO:0046983//protein dimerization activity;GO:0042802//identical protein binding;GO:0043566//structure-specific DNA binding;GO:0008134//transcription factor binding;GO:0019900//kinase binding	GO:0009299//mRNA transcription;GO:0032868//response to insulin;GO:0033500//carbohydrate homeostasis;GO:0000430//regulation of transcription from RNA polymerase II promoter by glucose;GO:0019318//hexose metabolic process;GO:0009416//response to light stimulus;GO:0030194//positive regulation of blood coagulation;GO:0009299//mRNA transcription;GO:0032868//response to insulin;GO:0033500//carbohydrate homeostasis;GO:0000430//regulation of transcription from RNA polymerase II promoter by glucose;GO:0019318//hexose metabolic process;GO:0009416//response to light stimulus;GO:0030194//positive regulation of blood coagulation;GO:0009299//mRNA transcription;GO:0032868//response to insulin;GO:0033500//carbohydrate homeostasis;GO:0000430//regulation of transcription from RNA polymerase II promoter by glucose;GO:0019318//hexose metabolic process;GO:0009416//response to light stimulus;GO:0030194//positive regulation of blood coagulation;GO:0009299//mRNA transcription;GO:0032868//response to insulin;GO:0033500//carbohydrate homeostasis;GO:0000430//regulation of transcription from RNA polymerase II promoter by glucose;GO:0019318//hexose metabolic process;GO:0009416//response to light stimulus;GO:0030194//positive regulation of blood coagulation	gi|544401188|ref|XP_005541284.1|/7.68817e-156/PREDICTED: upstream stimulatory factor 1 isoform X1 [Macaca fascicularis]
654424	4451	48.2	44.74	1.01	0.98	-0.0435016	Down	0.839626	0.891157	Mccc1os	methylcrotonoyl-Coenzyme A carboxylase 1 (alpha), opposite strand	-	-	-	-	gi|26327927|dbj|BAC27704.1|/2.9354e-82/unnamed protein product [Mus musculus]
69773	3170	446	415	13.18	12.79	-0.0433341	Down	0.680582	0.752527	1810026J23Rik	RIKEN cDNA 1810026J23 gene	-	-	-	-	gi|148693260|gb|EDL25207.1|/7.56062e-130/RIKEN cDNA 1810026J23 [Mus musculus]
107071	1220	951	885	74.42	72.22	-0.043292	Down	0.548706	0.638664	Wdr74	WD repeat domain 74	K14841|1|0.0|748|mmu:107071|ribosome biogenesis protein NSA1	GO:0031981//nuclear lumen	-	-	gi|19527374|ref|NP_598900.1|/0/WD repeat-containing protein 74 [Mus musculus]
237859	3132	476.09	443.04	14.24	13.82	-0.0431915	Down	0.672674	0.746577	Nsrp1	nuclear speckle regulatory protein 1	K13206|1|0.0|839|mmu:237859|coiled-coil domain-containing protein 55	-	-	-	gi|59858549|ref|NP_001012309.1|/0/nuclear speckle splicing regulatory protein 1 [Mus musculus]
268470	3974	2094	1949	49.25	47.8	-0.0431131	Down	0.375978	0.501376	Ube2z	ubiquitin-conjugating enzyme E2Z	K10585|1|2e-151|540|pale:102880209|ubiquitin-conjugating enzyme E2 Z [EC:2.3.2.23]	GO:0031981//nuclear lumen	GO:0019787//ubiquitin-like protein transferase activity;GO:0032559//adenyl ribonucleotide binding	GO:0006464//cellular protein modification process;GO:0012501//programmed cell death	gi|26346731|dbj|BAC37014.1|/3.43291e-157/unnamed protein product [Mus musculus]
73102	6251	23	21	0.34	0.33	-0.0430687	Down	0.881028	0.926277	Slc22a23	solute carrier family 22, member 23	K08215|1|0.0|1262|mmu:73102|MFS transporter, OCT family, solute carrier family 22 (organic anion transporter), member 23	GO:0031224//intrinsic component of membrane	GO:0005215//transporter activity	GO:0006810//transport	gi|85701678|ref|NP_001028339.1|/0/solute carrier family 22 member 23 [Mus musculus]
50786	4313	15.85	14.83	0.34	0.33	-0.0430687	Down	0.951434	0.98188	Hs6st2	heparan sulfate 6-O-sulfotransferase 2	K08102|1|0.0|795|mmu:50786|heparan sulfate 6-O-sulfotransferase HS6ST2 [EC:2.8.2.-]	GO:0031224//intrinsic component of membrane;GO:0031224//intrinsic component of membrane	GO:0003824//catalytic activity;GO:0003824//catalytic activity	-	gi|116284408|ref|NP_001070670.1|/0/heparan-sulfate 6-O-sulfotransferase 2 isoform 1 [Mus musculus]
67900	1396	100	93	6.81	6.61	-0.0430045	Down	0.844228	0.895224	Mtfp1	mitochondrial fission process 1	K17981|1|2e-90|335|mmu:67900|mitochondrial fission process protein 1	GO:0019866//organelle inner membrane;GO:0043231//intracellular membrane-bounded organelle;GO:0031224//intrinsic component of membrane	GO:0046914//transition metal ion binding;GO:0016836//hydro-lyase activity	GO:0012501//programmed cell death	gi|31980939|ref|NP_080719.2|/1.05114e-89/mitochondrial fission process protein 1 [Mus musculus]
233789	15553	1315	1224	7.85	7.62	-0.0429017	Down	0.483848	0.60059	Smg1	SMG1 homolog, phosphatidylinositol 3-kinase-related kinase (C. elegans)	K08873|1|0.0|6653|mmu:233789|PI-3-kinase-related kinase SMG-1	GO:0043231//intracellular membrane-bounded organelle	GO:0043169//cation binding;GO:0004672//protein kinase activity;GO:0032559//adenyl ribonucleotide binding	GO:0050896//response to stimulus;GO:0006468//protein phosphorylation;GO:0046488//phosphatidylinositol metabolic process;GO:0006259//DNA metabolic process;GO:0006405//RNA export from nucleus;GO:0000956//nuclear-transcribed mRNA catabolic process	gi|73532758|ref|NP_001026984.1|/0/serine/threonine-protein kinase SMG1 [Mus musculus]
64704	1739	158	147	8.59	8.34	-0.0426107	Down	0.80669	0.862744	Htra2	HtrA serine peptidase 2	K08669|1|0.0|766|mmu:64704|HtrA serine peptidase 2 [EC:3.4.21.108]	GO:0005740//mitochondrial envelope;GO:0005887//integral component of plasma membrane	GO:0004175//endopeptidase activity	GO:0006996//organelle organization;GO:0008344//adult locomotory behavior;GO:0007420//brain development;GO:0035264//multicellular organism growth;GO:0019538//protein metabolic process;GO:0048468//cell development	gi|74226896|dbj|BAE27092.1|/0/unnamed protein product [Mus musculus]
12915	2586	684	637	24.85	24.13	-0.0424179	Down	0.6206	0.704111	Atf6b	activating transcription factor 6 beta	K09049|1|0.0|1014|mmu:12915|cyclic AMP-dependent transcription factor ATF-6 beta	GO:0043231//intracellular membrane-bounded organelle;GO:0031224//intrinsic component of membrane	GO:0003677//DNA binding;GO:0001071//nucleic acid binding transcription factor activity;GO:0005515//protein binding	GO:0006351//transcription, DNA-templated	gi|568998835|ref|XP_006523635.1|/0/PREDICTED: cyclic AMP-dependent transcription factor ATF-6 beta isoform X1 [Mus musculus]
68278	1659	3232	3010	184.48	179.16	-0.0422158	Down	0.28162	0.391804	Ddx39	DEAD (Asp-Glu-Ala-Asp) box polypeptide 39	K13182|1|0.0|819|ssc:100515361|ATP-dependent RNA helicase DDX39 [EC:3.6.4.13]	GO:0043231//intracellular membrane-bounded organelle	GO:0042623//ATPase activity, coupled;GO:0032559//adenyl ribonucleotide binding	GO:0000377;GO:0006405//RNA export from nucleus;GO:0009207	gi|355703230|gb|EHH29721.1|/0/ATP-dependent RNA helicase DDX39 [Macaca mulatta]
72195	2692	488.12	454.48	17.02	16.53	-0.0421443	Down	0.664696	0.739531	Supt7l	suppressor of Ty 7-like	K11316|1|0.0|717|mmu:72195|STAGA complex 65 subunit gamma	GO:0070461//SAGA-type complex	GO:0003712//transcription cofactor activity;GO:0004468//lysine N-acetyltransferase activity, acting on acetyl phosphate as donor	GO:0072595;GO:0016573//histone acetylation;GO:0010467//gene expression	gi|58037285|ref|NP_082426.1|/0/STAGA complex 65 subunit gamma [Mus musculus]
18708	6692.02	130	117.02	1.75	1.7	-0.0418202	Down	0.631458	0.715383	Pik3r1	phosphatidylinositol 3-kinase, regulatory subunit, polypeptide 1 (p85 alpha)	K02649|1|0.0|1271|cge:100750761|phosphoinositide-3-kinase, regulatory subunit	GO:0043234//protein complex;GO:0043231//intracellular membrane-bounded organelle;GO:0044444//cytoplasmic part;GO:0016020//membrane;GO:0043234//protein complex;GO:0043231//intracellular membrane-bounded organelle;GO:0044444//cytoplasmic part;GO:0016020//membrane	GO:0035258//steroid hormone receptor binding;GO:0017046//peptide hormone binding;GO:0019900//kinase binding;GO:0035014//phosphatidylinositol 3-kinase regulator activity;GO:0019902//phosphatase binding;GO:0035004//phosphatidylinositol 3-kinase activity;GO:0070851//growth factor receptor binding;GO:0035258//steroid hormone receptor binding;GO:0017046//peptide hormone binding;GO:0019900//kinase binding;GO:0035014//phosphatidylinositol 3-kinase regulator activity;GO:0019902//phosphatase binding;GO:0035004//phosphatidylinositol 3-kinase activity;GO:0070851//growth factor receptor binding	GO:0001952//regulation of cell-matrix adhesion;GO:0006357//regulation of transcription from RNA polymerase II promoter;GO:0030098//lymphocyte differentiation;GO:0001932//regulation of protein phosphorylation;GO:0043434//response to peptide hormone;GO:0007162//negative regulation of cell adhesion;GO:0045661//regulation of myoblast differentiation;GO:0019318//hexose metabolic process;GO:0007169//transmembrane receptor protein tyrosine kinase signaling pathway;GO:0030162//regulation of proteolysis;GO:0008217//regulation of blood pressure;GO:0042991//transcription factor import into nucleus;GO:0031960//response to corticosteroid;GO:0016477//cell migration;GO:0009411//response to UV;GO:0002762//negative regulation of myeloid leukocyte differentiation;GO:0043550//regulation of lipid kinase activity;GO:0008285//negative regulation of cell proliferation;GO:0035556//intracellular signal transduction;GO:0001952//regulation of cell-matrix adhesion;GO:0006357//regulation of transcription from RNA polymerase II promoter;GO:0030098//lymphocyte differentiation;GO:0001932//regulation of protein phosphorylation;GO:0043434//response to peptide hormone;GO:0007162//negative regulation of cell adhesion;GO:0045661//regulation of myoblast differentiation;GO:0019318//hexose metabolic process;GO:0007169//transmembrane receptor protein tyrosine kinase signaling pathway;GO:0030162//regulation of proteolysis;GO:0008217//regulation of blood pressure;GO:0042991//transcription factor import into nucleus;GO:0031960//response to corticosteroid;GO:0016477//cell migration;GO:0009411//response to UV;GO:0002762//negative regulation of myeloid leukocyte differentiation;GO:0043550//regulation of lipid kinase activity;GO:0008285//negative regulation of cell proliferation;GO:0035556//intracellular signal transduction	gi|68299809|ref|NP_001020126.1|/0/phosphatidylinositol 3-kinase regulatory subunit alpha isoform 1 [Mus musculus]
224656	2729	163	152	5.61	5.45	-0.0417445	Down	0.819294	0.872963	Zfp523	zinc finger protein 523	K09228|1|2e-55|220|ngi:103729559|KRAB domain-containing zinc finger protein	GO:0043231//intracellular membrane-bounded organelle	GO:0043169//cation binding;GO:0003676//nucleic acid binding	GO:0006351//transcription, DNA-templated	gi|27369882|ref|NP_766205.1|/0/zinc finger protein 76 [Mus musculus]
66257	2103	236	220	10.58	10.28	-0.0414994	Down	0.78009	0.837811	Nicn1	nicolin 1	K16607|1|4e-121|437|mmu:66257|nicolin-1	GO:0015630//microtubule cytoskeleton;GO:0043231//intracellular membrane-bounded organelle	-	-	gi|13384852|ref|NP_079725.1|/2.56065e-120/nicolin-1 [Mus musculus]
100503659	3099.74	363	327	10.61	10.31	-0.0413803	Down	0.427828	0.555278	Cbarp	calcium channel, voltage-dependent, beta subunit associated regulatory protein	-	-	-	-	gi|568966126|ref|XP_006513028.1|/0/PREDICTED: protein Dos isoform X1 [Mus musculus]
70423	3605	109.07	101.75	2.83	2.75	-0.0413704	Down	0.816858	0.870716	Tspan15	tetraspanin 15	K17297|1|3e-151|538|mmu:70423|tetraspanin-15	GO:0031224//intrinsic component of membrane	-	-	gi|74182476|dbj|BAE42863.1|/1.3819e-159/unnamed protein product [Mus musculus]
66661	3605	2129	1984	55.25	53.69	-0.0413211	Down	0.393208	0.520251	Srp72	signal recognition particle 72	K03108|1|0.0|1135|mmu:66661|signal recognition particle subunit SRP72	GO:0048500//signal recognition particle	GO:0043021//ribonucleoprotein complex binding;GO:0003723//RNA binding	GO:0006613//cotranslational protein targeting to membrane;GO:0042221//response to chemical	gi|118344452|ref|NP_079967.1|/0/signal recognition particle 72 [Mus musculus]
224903	3183	1435.87	1338.05	42.26	41.07	-0.0412078	Down	0.492456	0.608111	Safb	scaffold attachment factor B	K05090|1|3e-70|269|ocu:100340992|macrophage colony-stimulating factor 1 receptor [EC:2.7.10.1];K00753|2|2e-37|160|pxy:105390580|glycoprotein 3-alpha-L-fucosyltransferase [EC:2.4.1.214];K12888|3|7e-08|62.4|xla:399374|heterogeneous nuclear ribonucleoprotein U;K12893|4|2e-07|61.2|loa:LOAG_05594|splicing factor, arginine/serine-rich 4/5/6;K14573|5|3e-07|60.5|dan:Dana_GF11912|nucleolar protein 4	GO:0031981//nuclear lumen	GO:0019900//kinase binding;GO:0003677//DNA binding	GO:0006355//regulation of transcription, DNA-templated;GO:0030518//intracellular steroid hormone receptor signaling pathway	gi|569000056|ref|XP_006524223.1|/0/PREDICTED: scaffold attachment factor B1 isoform X1 [Mus musculus]
67488	2840	678	632	22.4	21.77	-0.0411573	Down	0.633996	0.717953	Calcoco1	calcium binding and coiled coil domain 1	K16072|1|9e-13|78.6|tru:101063319|ELKS/RAB6-interacting/CAST family member 1;K10352|2|1e-11|74.7|cbr:CBG23416|myosin heavy chain;K04559|3|3e-11|73.6|clv:102084913|huntingtin interacting protein 1	GO:0043231//intracellular membrane-bounded organelle;GO:0000785//chromatin	GO:0000975//regulatory region DNA binding;GO:0019904//protein domain specific binding;GO:0003713//transcription coactivator activity	GO:0030522//intracellular receptor signaling pathway;GO:0006357//regulation of transcription from RNA polymerase II promoter;GO:0007166//cell surface receptor signaling pathway	gi|60360416|dbj|BAD90452.1|/0/mKIAA1536 protein [Mus musculus]
110962	4046	863	804	19.93	19.37	-0.0411178	Down	0.583214	0.672561	Mbd6	methyl-CpG binding domain protein 6	-	-	-	-	gi|70778938|ref|NP_149063.2|/7.15994e-104/methyl-CpG-binding domain protein 6 [Mus musculus]
27367	1361	21524	20064	1505	1462.92	-0.0409126	Down	0.0072208	0.0162512	Rpl3	ribosomal protein L3	K02925|1|0.0|792|mmu:27367|large subunit ribosomal protein L3e	GO:0044444//cytoplasmic part;GO:0030529//intracellular ribonucleoprotein complex;GO:0031981//nuclear lumen	GO:0005198//structural molecule activity	GO:0006412//translation	gi|255308899|ref|NP_038790.2|/0/60S ribosomal protein L3 [Mus musculus]
69581	3367	115.82	108	3.22	3.13	-0.040898	Down	0.889534	0.933795	Rhou	ras homolog family member U	K07865|1|2e-117|426|mmu:69581|Ras homolog gene family, member U	GO:0043231//intracellular membrane-bounded organelle;GO:0005924//cell-substrate adherens junction;GO:0015629//actin cytoskeleton;GO:0044444//cytoplasmic part;GO:0012505//endomembrane system	GO:0017111//nucleoside-triphosphatase activity;GO:0043169//cation binding;GO:0032561//guanyl ribonucleotide binding	GO:0065008//regulation of biological quality;GO:0007265//Ras protein signal transduction;GO:0022402//cell cycle process;GO:0007010//cytoskeleton organization;GO:0009966//regulation of signal transduction	gi|19923060|ref|NP_598716.1|/1.02332e-116/rho-related GTP-binding protein RhoU [Mus musculus]
66332	3370	13	12	0.36	0.35	-0.040642	Down	0.93421	0.96959	1700018B24Rik	enhancer of rudimentary homolog pseudogene	-	-	-	-	gi|12839801|dbj|BAB24674.1|/1.61164e-53/unnamed protein product [Mus musculus]
228136	4740	1097	1023	21.6	21	-0.040642	Down	0.550806	0.640828	Zdhhc5	zinc finger, DHHC domain containing 5	K18932|1|0.0|1266|mmu:228136|palmitoyltransferase [EC:2.3.1.225]	GO:0031224//intrinsic component of membrane	GO:0046914//transition metal ion binding;GO:0016747//transferase activity, transferring acyl groups other than amino-acyl groups	-	gi|50511087|dbj|BAD32529.1|/0/mKIAA1748 protein [Mus musculus]
66945	2859	2902	2706	95.22	92.59	-0.0404082	Down	0.329864	0.449349	Sdha	succinate dehydrogenase complex, subunit A, flavoprotein (Fp)	K00234|1|0.0|1284|mmu:66945|succinate dehydrogenase (ubiquinone) flavoprotein subunit [EC:1.3.5.1]	GO:0005746//mitochondrial respiratory chain	GO:0050662//coenzyme binding;GO:0000104//succinate dehydrogenase activity	GO:0048731//system development;GO:0022900//electron transport chain;GO:0043648//dicarboxylic acid metabolic process;GO:0009060//aerobic respiration;GO:0051234//establishment of localization	gi|54607098|ref|NP_075770.1|/0/succinate dehydrogenase [ubiquinone] flavoprotein subunit, mitochondrial precursor [Mus musculus]
74600	899	489	456	52.51	51.06	-0.0403987	Down	0.690568	0.762209	Mrpl47	mitochondrial ribosomal protein L47	K17428|1|1e-145|518|mmu:74600|large subunit ribosomal protein L47	GO:0000313;GO:0043231//intracellular membrane-bounded organelle	GO:0005198//structural molecule activity	GO:0010467//gene expression	gi|29826332|ref|NP_083293.1|/5.81825e-145/39S ribosomal protein L47, mitochondrial [Mus musculus]
67111	2418	84	78.22	3.26	3.17	-0.0403891	Down	0.849868	0.900333	Naaa	N-acylethanolamine acid amidase	K13720|1|0.0|716|mmu:67111|N-acylethanolamine-hydrolysing acid amidase [EC:3.5.1.-]	GO:0000323//lytic vacuole;GO:0000323//lytic vacuole	GO:0003824//catalytic activity;GO:0003824//catalytic activity	GO:0044238//primary metabolic process;GO:0044238//primary metabolic process	gi|255683420|ref|NP_001157159.1|/0/N-acylethanolamine-hydrolyzing acid amidase isoform 2 precursor [Mus musculus]
64658	6076	662	617	10.15	9.87	-0.0403577	Down	0.636288	0.719672	Mrps25	mitochondrial ribosomal protein S25	K17404|1|1e-85|322|mmu:64658|small subunit ribosomal protein S25	GO:0000314//organellar small ribosomal subunit;GO:0043231//intracellular membrane-bounded organelle	-	-	gi|31981257|ref|NP_079854.2|/6.75871e-85/28S ribosomal protein S25, mitochondrial [Mus musculus]
67876	1689.32	201	181	10.88	10.58	-0.0403389	Down	0.553542	0.642004	Coq10b	coenzyme Q10B	K18588|1|1e-101|372|mmu:67876|coenzyme Q-binding protein COQ10	GO:0019866//organelle inner membrane;GO:0043231//intracellular membrane-bounded organelle	-	-	gi|89337266|ref|NP_080700.3|/6.04754e-108/coenzyme Q-binding protein COQ10 homolog B, mitochondrial isoform 2 [Mus musculus]
71667	3662.17	983	915	25.06	24.37	-0.0402802	Down	0.545498	0.635805	Tmem248	transmembrane protein 248	K12662|1|8e-11|72.4|smm:Smp_169060|U4/U6 small nuclear ribonucleoprotein PRP4	GO:0031224//intrinsic component of membrane;GO:0031224//intrinsic component of membrane	-	-	gi|124487091|ref|NP_001074863.1|/0/transmembrane protein 248 [Mus musculus]
18764	5221	304.91	284.57	5.45	5.3	-0.0402639	Down	0.770702	0.831327	Pkd2	polycystic kidney disease 2	K04986|1|0.0|1390|mmu:18764|polycystin 2	GO:0044448;GO:0005815//microtubule organizing center;GO:0043231//intracellular membrane-bounded organelle;GO:0016323//basolateral plasma membrane;GO:0072372//primary cilium;GO:0031252//cell leading edge;GO:0031224//intrinsic component of membrane;GO:0043234//protein complex	GO:0005254//chloride channel activity;GO:0046872//metal ion binding;GO:0005272//sodium channel activity;GO:0019899//enzyme binding	GO:0009612//response to mechanical stimulus;GO:0051283//negative regulation of sequestering of calcium ion;GO:0009855//determination of bilateral symmetry;GO:0048513//animal organ development;GO:0046058//cAMP metabolic process;GO:0022402//cell cycle process;GO:0070838//divalent metal ion transport;GO:0032413//negative regulation of ion transmembrane transporter activity;GO:0001701//in utero embryonic development	gi|164519057|ref|NP_032887.3|/0/polycystin-2 [Mus musculus]
54644	3992.86	1107	1014	25.45	24.75	-0.0402371	Down	0.31316	0.429962	Otud5	OTU domain containing 5	K12655|1|0.0|796|mmu:54644|OTU domain-containing protein 5 [EC:3.4.19.12]	-	GO:0070011//peptidase activity, acting on L-amino acid peptides;GO:0070011//peptidase activity, acting on L-amino acid peptides;GO:0070011//peptidase activity, acting on L-amino acid peptides	-	gi|564398713|ref|XP_006256799.1|/0/PREDICTED: OTU domain-containing protein 5 isoform X1 [Rattus norvegicus]
71929	2881	313	292	10.19	9.91	-0.0401971	Down	0.754416	0.817932	Tmem123	transmembrane protein 123	K06546|1|4e-08|63.2|dpe:Dper_GL17973|CD164 antigen	GO:0009986//cell surface	-	GO:0045793//positive regulation of cell size	gi|19526938|ref|NP_598500.1|/1.43852e-71/porimin precursor [Mus musculus]
192656	1923	89	83	4.37	4.25	-0.0401704	Down	0.867322	0.91502	Ripk2	receptor (TNFRSF)-interacting serine-threonine kinase 2	K08846|1|0.0|1095|mmu:192656|receptor-interacting serine/threonine-protein kinase 2 [EC:2.7.11.1]	GO:0044444//cytoplasmic part	GO:0004871//signal transducer activity;GO:0004672//protein kinase activity;GO:0032559//adenyl ribonucleotide binding;GO:0042802//identical protein binding;GO:0019904//protein domain specific binding	GO:0051091//positive regulation of sequence-specific DNA binding transcription factor activity;GO:0007169//transmembrane receptor protein tyrosine kinase signaling pathway;GO:0050851//antigen receptor-mediated signaling pathway;GO:0016567//protein ubiquitination;GO:0043331//response to dsRNA;GO:0042742//defense response to bacterium;GO:0033079;GO:0070391;GO:0001819//positive regulation of cytokine production;GO:0006796//phosphate-containing compound metabolic process;GO:0032872//regulation of stress-activated MAPK cascade;GO:0043066//negative regulation of apoptotic process;GO:0045624//positive regulation of T-helper cell differentiation;GO:0070423//nucleotide-binding oligomerization domain containing signaling pathway;GO:0032494//response to peptidoglycan;GO:0001959//regulation of cytokine-mediated signaling pathway;GO:0002224//toll-like receptor signaling pathway;GO:0007249//I-kappaB kinase/NF-kappaB signaling;GO:0043410//positive regulation of MAPK cascade;GO:0002824;GO:0032496//response to lipopolysaccharide;GO:0042102//positive regulation of T cell proliferation	gi|20336736|ref|NP_620402.1|/0/receptor-interacting serine/threonine-protein kinase 2 [Mus musculus]
64340	4190	1085	1012	24.19	23.53	-0.0399094	Down	0.555866	0.644458	Dhx38	DEAH (Asp-Glu-Ala-His) box polypeptide 38	K12815|1|0.0|2026|mmu:64340|pre-mRNA-splicing factor ATP-dependent RNA helicase DHX38/PRP16 [EC:3.6.4.13]	GO:0005681//spliceosomal complex;GO:0031981//nuclear lumen	GO:0042623//ATPase activity, coupled;GO:0032559//adenyl ribonucleotide binding	GO:0000377;GO:0006405//RNA export from nucleus;GO:0006397//mRNA processing;GO:0006353//DNA-templated transcription, termination	gi|30410010|ref|NP_848467.1|/0/pre-mRNA-splicing factor ATP-dependent RNA helicase PRP16 [Mus musculus]
667250	978	127.83	119.23	12.57	12.23	-0.0395602	Down	0.869888	0.917155	Gm12657	predicted gene 12657	K11253|1|1e-71|272|cge:100761813|histone H3	GO:0031981//nuclear lumen;GO:0000785//chromatin	GO:0003676//nucleic acid binding	GO:0007417//central nervous system development;GO:0007126//meiotic nuclear division;GO:0009719;GO:0007599//hemostasis;GO:0034728//nucleosome organization	gi|625226717|ref|XP_003514438.2|/6.40566e-71/PREDICTED: LOW QUALITY PROTEIN: histone H3.3 isoform X1 [Cricetulus griseus]
105653	2789	44	41	1.48	1.44	-0.0395284	Down	0.905118	0.946843	Phyhip	phytanoyl-CoA hydroxylase interacting protein	-	-	GO:0005488//binding	-	gi|77046155|gb|AAH30494.2|/0/Phyhip protein, partial [Mus musculus]
224019	1463	120	112	7.79	7.58	-0.0394255	Down	0.850274	0.90066	Tmem191c	transmembrane protein 191C	-	-	-	-	gi|224809221|ref|NP_803424.2|/2.49208e-113/transmembrane protein 191C [Mus musculus]
66983	3278	324.86	303.03	9.28	9.03	-0.0393988	Down	0.773324	0.833093	Zfp830	zinc finger protein 830	K13104|1|0.0|659|mmu:66983|zinc finger protein 830	GO:0043231//intracellular membrane-bounded organelle	GO:0043169//cation binding	GO:0001824//blastocyst development;GO:0009987//cellular process	gi|31560213|ref|NP_080160.2|/0/zinc finger protein 830 [Mus musculus]
70772	1327.59	72	68	5.23	5.09	-0.0391453	Down	0.939628	0.973096	Ggnbp1	gametogenetin binding protein 1	K11835|1|3e-08|61.6|mze:101478314|ubiquitin carboxyl-terminal hydrolase 4/11/15 [EC:3.4.19.12]	GO:0005740//mitochondrial envelope;GO:0016020//membrane;GO:0005740//mitochondrial envelope;GO:0016020//membrane	GO:0005488//binding;GO:0005488//binding	GO:0007005//mitochondrion organization;GO:0048232//male gamete generation;GO:0048869//cellular developmental process;GO:0007005//mitochondrion organization;GO:0048232//male gamete generation;GO:0048869//cellular developmental process	gi|353523860|ref|NP_001238810.1|/5.13908e-147/gametogenetin-binding protein 1 isoform b [Mus musculus]
93734	3173.92	365.61	342.96	10.85	10.56	-0.0390852	Down	0.779106	0.837044	Mpv17l	Mpv17 transgene, kidney disease mutant-like	K13349|1|6e-106|388|rno:100362572|Mpv17-like protein	GO:0019866//organelle inner membrane;GO:0031224//intrinsic component of membrane;GO:0042579//microbody;GO:0019866//organelle inner membrane;GO:0031224//intrinsic component of membrane;GO:0042579//microbody;GO:0019866//organelle inner membrane;GO:0031224//intrinsic component of membrane;GO:0042579//microbody;GO:0019866//organelle inner membrane;GO:0031224//intrinsic component of membrane;GO:0042579//microbody;GO:0019866//organelle inner membrane;GO:0031224//intrinsic component of membrane;GO:0042579//microbody;GO:0019866//organelle inner membrane;GO:0031224//intrinsic component of membrane;GO:0042579//microbody	GO:0003676//nucleic acid binding;GO:0003676//nucleic acid binding;GO:0003676//nucleic acid binding;GO:0003676//nucleic acid binding;GO:0003676//nucleic acid binding;GO:0003676//nucleic acid binding	GO:0010467//gene expression;GO:0010467//gene expression;GO:0010467//gene expression;GO:0010467//gene expression;GO:0010467//gene expression;GO:0010467//gene expression	gi|575771864|ref|NP_001276491.1|/1.51269e-50/mpv17-like protein isoform 3 [Mus musculus]
239555	5099	902	842	16.5	16.06	-0.0389941	Down	0.6031	0.686349	Mief1	mitochondrial elongation factor 1	K00737|1|1e-20|105|pbi:103058421|beta-1,4-mannosyl-glycoprotein beta-1,4-N-acetylglucosaminyltransferase [EC:2.4.1.144];K17834|2|1e-09|69.3|nve:NEMVE_v1g211400|cyclic GMP-AMP synthase [EC:2.7.7.86]	GO:0031224//intrinsic component of membrane;GO:0043231//intracellular membrane-bounded organelle	-	-	gi|148672661|gb|EDL04608.1|/0/Smith-Magenis syndrome chromosome region, candidate 7-like (human), isoform CRA_b [Mus musculus]
75284	1271	90	84	6.75	6.57	-0.0389941	Down	0.870686	0.917893	Bcdin3d	BCDIN3 domain containing	K15190|1|7e-08|60.8|aqu:100641837|7SK snRNA methylphosphate capping enzyme [EC:2.1.1.-]	-	GO:0016741	GO:0006730//one-carbon metabolic process	gi|160333764|ref|NP_083512.2|/4.35448e-148/pre-miRNA 5'-monophosphate methyltransferase [Mus musculus]
269523	3315	6360	5937	179.66	174.88	-0.0389039	Down	0.166944	0.25922	Vcp	valosin containing protein	K13525|1|0.0|1454|pale:102890980|transitional endoplasmic reticulum ATPase	GO:0031981//nuclear lumen;GO:0043234//protein complex;GO:0044444//cytoplasmic part	GO:0017111//nucleoside-triphosphatase activity;GO:0043130//ubiquitin binding;GO:0032559//adenyl ribonucleotide binding;GO:0019902//phosphatase binding	GO:0006984//ER-nucleus signaling pathway;GO:0043161//proteasome-mediated ubiquitin-dependent protein catabolic process;GO:0006886//intracellular protein transport;GO:0009207;GO:0051259//protein oligomerization;GO:0070841;GO:0048193//Golgi vesicle transport;GO:0006915//apoptotic process;GO:0031331;GO:0032446//protein modification by small protein conjugation;GO:0006281//DNA repair	gi|148670554|gb|EDL02501.1|/0/valosin containing protein, isoform CRA_b [Mus musculus]
66138	1531	662	618	41.02	39.93	-0.0388544	Down	0.656938	0.737648	Wbscr22	Williams Beuren syndrome chromosome region 22	K19306|1|2e-151|538|mmu:66138|18S rRNA (guanine1575-N7)-methyltransferase [EC:2.1.1.309]	GO:0043231//intracellular membrane-bounded organelle	GO:0016741	GO:0006730//one-carbon metabolic process	gi|125988405|ref|NP_079651.2|/1.2106e-150/probable 18S rRNA (guanine-N(7))-methyltransferase [Mus musculus]
271981	6578	292.33	273.03	4.14	4.03	-0.0388509	Down	0.782174	0.839904	Tbck	TBC1 domain containing kinase	K17544|1|0.0|1757|mmu:271981|TBC domain-containing protein kinase-like protein	GO:0044464	GO:0005099;GO:0016301//kinase activity;GO:0032559//adenyl ribonucleotide binding	GO:0032318;GO:0006464//cellular protein modification process	gi|254553514|ref|NP_001156927.1|/0/TBC domain-containing protein kinase-like protein isoform 1 [Mus musculus]
74254	1847	665	621	34.02	33.12	-0.0386805	Down	0.660344	0.735657	Gpn1	GPN-loop GTPase 1	K06883|1|0.0|674|mmu:74254|uncharacterized protein	GO:0044424	GO:0032561//guanyl ribonucleotide binding;GO:0016462//pyrophosphatase activity;GO:0032559//adenyl ribonucleotide binding	-	gi|19526970|ref|NP_598517.1|/0/GPN-loop GTPase 1 [Mus musculus]
243529	1126	798	745	67.83	66.04	-0.0385834	Down	0.6264	0.710172	H1fx	H1 histone family, member X	K11275|1|1e-56|222|mmu:243529|histone H1/5	-	-	-	gi|38348566|ref|NP_941024.1|/7.28072e-56/H1 histone family, member X [Mus musculus]
107047	1059	453	423	41.03	39.95	-0.0384837	Down	0.716426	0.786226	Psmg2	proteasome (prosome, macropain) assembly chaperone 2	K11876|1|2e-150|534|mmu:107047|proteasome assembly chaperone 2	GO:0043231//intracellular membrane-bounded organelle	GO:0005488//binding	GO:0006915//apoptotic process;GO:0045841//negative regulation of mitotic metaphase/anaphase transition;GO:0043623//cellular protein complex assembly	gi|19527372|ref|NP_598899.1|/1.02715e-149/proteasome assembly chaperone 2 [Mus musculus]
231727	1423	17	16	1.14	1.11	-0.0384741	Down	0.966324	0.986794	B3gnt4	UDP-GlcNAc:betaGal beta-1,3-N-acetylglucosaminyltransferase 4	K07971|1|0.0|681|mmu:231727|beta-1,3-N-acetylglucosaminyltransferase 4 [EC:2.4.1.-]	GO:0031224//intrinsic component of membrane	GO:0016758//transferase activity, transferring hexosyl groups	GO:0006464//cellular protein modification process	gi|148539883|ref|NP_941013.2|/0/UDP-GlcNAc:betaGal beta-1,3-N-acetylglucosaminyltransferase 4 precursor [Mus musculus]
209630	5836	337	314	5.37	5.23	-0.0381111	Down	0.733552	0.799411	Frmd4a	FERM domain containing 4A	K05763|1|2e-35|154|ola:101173478|moesin;K05762|2|9e-35|152|xma:102227279|radixin;K16684|5|3e-34|150|lgi:LOTGIDRAFT_103995|merlin	-	-	-	gi|295389922|ref|NP_766063.3|/0/FERM domain-containing protein 4A isoform 1 [Mus musculus]
22256	1919.43	883.66	823.97	43.39	42.26	-0.0380698	Down	0.585142	0.674492	Ung	uracil DNA glycosylase	K03648|1|5e-150|533|mmu:22256|uracil-DNA glycosylase [EC:3.2.2.27]	GO:0043231//intracellular membrane-bounded organelle;GO:0043231//intracellular membrane-bounded organelle	GO:0019104//DNA N-glycosylase activity;GO:0050263//ribosylpyrimidine nucleosidase activity;GO:0019104//DNA N-glycosylase activity;GO:0050263//ribosylpyrimidine nucleosidase activity	GO:0006281//DNA repair;GO:0006915//apoptotic process;GO:0002562;GO:0006281//DNA repair;GO:0006915//apoptotic process;GO:0002566//somatic diversification of immune receptors via somatic mutation;GO:0002562	gi|101943421|ref|NP_035807.2|/1.27465e-155/uracil-DNA glycosylase isoform b [Mus musculus]
269061	3588.54	1083	1010	28.19	27.46	-0.0378519	Down	0.554204	0.642732	Cpsf7	cleavage and polyadenylation specific factor 7	K14398|1|6e-169|597|mcf:102132185|cleavage and polyadenylation specificity factor subunit 6/7	GO:0043231//intracellular membrane-bounded organelle	GO:0005488//binding	GO:0006396//RNA processing	gi|544485298|ref|XP_005577708.1|/3.62817e-168/PREDICTED: cleavage and polyadenylation specificity factor subunit 7 isoform X1 [Macaca fascicularis]
57434	3230	253.67	237.04	7.36	7.17	-0.0377326	Down	0.81367	0.867815	Xrcc2	X-ray repair complementing defective repair in Chinese hamster cells 2	K10879|1|1e-148|530|mmu:57434|DNA-repair protein XRCC2	GO:0043231//intracellular membrane-bounded organelle	GO:0003676//nucleic acid binding;GO:0032559//adenyl ribonucleotide binding;GO:0042623//ATPase activity, coupled	GO:0000725//recombinational repair;GO:0010720//positive regulation of cell development;GO:0043009//chordate embryonic development;GO:0009207;GO:0022403;GO:0010212//response to ionizing radiation;GO:0043066//negative regulation of apoptotic process	gi|31543969|ref|NP_065595.2|/8.21794e-148/DNA repair protein XRCC2 [Mus musculus]
107823	7035.24	558	522	7.39	7.2	-0.0375775	Down	0.708724	0.779199	Whsc1	Wolf-Hirschhorn syndrome candidate 1 (human)	K11424|1|0.0|2633|mmu:107823|histone-lysine N-methyltransferase NSD2 [EC:2.1.1.43]	-	-	-	gi|295424169|ref|NP_001171355.1|/0/histone-lysine N-methyltransferase NSD2 isoform 3 [Mus musculus]
213539	1815	60	56	3.12	3.04	-0.0374747	Down	0.89515	0.93879	Bag2	BCL2-associated athanogene 2	K09556|1|7e-111|403|mmu:213539|BCL2-associated athanogene 2	-	GO:0005488//binding	GO:0044267//cellular protein metabolic process;GO:0012501//programmed cell death	gi|21703784|ref|NP_663367.1|/4.46806e-110/BAG family molecular chaperone regulator 2 [Mus musculus]
269336	1870	93.01	87	4.7	4.58	-0.0373132	Down	0.88054	0.925973	Ccdc32	coiled-coil domain containing 32	-	-	-	-	gi|160298152|ref|NP_955014.2|/9.03747e-98/uncharacterized protein C15orf57 homolog [Mus musculus]
67568	1630	4336	4052	252	245.57	-0.0372894	Down	0.274918	0.383714	Mrfap1	Morf4 family associated protein 1	K07190|1|4e-17|92.0|lve:103075354|phosphorylase kinase alpha/beta subunit	GO:0043231//intracellular membrane-bounded organelle;GO:0044444//cytoplasmic part	GO:0046914//transition metal ion binding;GO:0015923//mannosidase activity	GO:0019318//hexose metabolic process	gi|33086610|gb|AAP92617.1|/3.02377e-54/Ab2-450 [Rattus norvegicus]
20826	1257	2904	2714	220.36	214.75	-0.0372042	Down	0.37319	0.498122	Nhp2l1	NHP2 non-histone chromosome protein 2-like 1 (S. cerevisiae)	K12845|1|4e-48|194|pale:102889833|U4/U6 small nuclear ribonucleoprotein SNU13	-	-	-	gi|634850755|ref|XP_007939970.1|/7.02104e-50/PREDICTED: NHP2-like protein 1 [Orycteropus afer afer]
11482	3607.07	107	99	2.75	2.68	-0.0371986	Down	0.810398	0.864871	Acvrl1	activin A receptor, type II-like 1	K13594|1|0.0|1009|mmu:11482|activin receptor-like kinase 1 [EC:2.7.11.30]	GO:0043005//neuron projection;GO:0044297//cell body;GO:0016021//integral component of membrane;GO:0043005//neuron projection;GO:0044297//cell body;GO:0016021//integral component of membrane;GO:0043005//neuron projection;GO:0044297//cell body;GO:0016021//integral component of membrane;GO:0043005//neuron projection;GO:0044297//cell body;GO:0016021//integral component of membrane;GO:0043005//neuron projection;GO:0044297//cell body;GO:0016021//integral component of membrane	GO:0019838//growth factor binding;GO:0005024//transforming growth factor beta-activated receptor activity;GO:0032559//adenyl ribonucleotide binding;GO:0043169//cation binding;GO:0017002//activin-activated receptor activity;GO:0032403//protein complex binding;GO:0019838//growth factor binding;GO:0005024//transforming growth factor beta-activated receptor activity;GO:0032559//adenyl ribonucleotide binding;GO:0043169//cation binding;GO:0017002//activin-activated receptor activity;GO:0032403//protein complex binding;GO:0019838//growth factor binding;GO:0005024//transforming growth factor beta-activated receptor activity;GO:0032559//adenyl ribonucleotide binding;GO:0043169//cation binding;GO:0017002//activin-activated receptor activity;GO:0032403//protein complex binding;GO:0019838//growth factor binding;GO:0005024//transforming growth factor beta-activated receptor activity;GO:0032559//adenyl ribonucleotide binding;GO:0043169//cation binding;GO:0017002//activin-activated receptor activity;GO:0032403//protein complex binding;GO:0019838//growth factor binding;GO:0005024//transforming growth factor beta-activated receptor activity;GO:0032559//adenyl ribonucleotide binding;GO:0043169//cation binding;GO:0017002//activin-activated receptor activity;GO:0032403//protein complex binding	GO:0010594//regulation of endothelial cell migration;GO:0008015//blood circulation;GO:0008283//cell proliferation;GO:0006796//phosphate-containing compound metabolic process;GO:0043009//chordate embryonic development;GO:0001953//negative regulation of cell-matrix adhesion;GO:0051259//protein oligomerization;GO:0044319//wound healing, spreading of cells;GO:0006464//cellular protein modification process;GO:0016049//cell growth;GO:0048646//anatomical structure formation involved in morphogenesis;GO:0030509//BMP signaling pathway;GO:0010594//regulation of endothelial cell migration;GO:0008015//blood circulation;GO:0008283//cell proliferation;GO:0006796//phosphate-containing compound metabolic process;GO:0043009//chordate embryonic development;GO:0001953//negative regulation of cell-matrix adhesion;GO:0051259//protein oligomerization;GO:0044319//wound healing, spreading of cells;GO:0006464//cellular protein modification process;GO:0016049//cell growth;GO:0048646//anatomical structure formation involved in morphogenesis;GO:0030509//BMP signaling pathway;GO:0010594//regulation of endothelial cell migration;GO:0008015//blood circulation;GO:0008283//cell proliferation;GO:0006796//phosphate-containing compound metabolic process;GO:0043009//chordate embryonic development;GO:0001953//negative regulation of cell-matrix adhesion;GO:0051259//protein oligomerization;GO:0044319//wound healing, spreading of cells;GO:0006464//cellular protein modification process;GO:0016049//cell growth;GO:0048646//anatomical structure formation involved in morphogenesis;GO:0030509//BMP signaling pathway;GO:0010594//regulation of endothelial cell migration;GO:0008015//blood circulation;GO:0008283//cell proliferation;GO:0006796//phosphate-containing compound metabolic process;GO:0043009//chordate embryonic development;GO:0001953//negative regulation of cell-matrix adhesion;GO:0051259//protein oligomerization;GO:0044319//wound healing, spreading of cells;GO:0006464//cellular protein modification process;GO:0016049//cell growth;GO:0048646//anatomical structure formation involved in morphogenesis;GO:0030509//BMP signaling pathway;GO:0010594//regulation of endothelial cell migration;GO:0008015//blood circulation;GO:0008283//cell proliferation;GO:0006796//phosphate-containing compound metabolic process;GO:0043009//chordate embryonic development;GO:0001953//negative regulation of cell-matrix adhesion;GO:0051259//protein oligomerization;GO:0044319//wound healing, spreading of cells;GO:0006464//cellular protein modification process;GO:0016049//cell growth;GO:0048646//anatomical structure formation involved in morphogenesis;GO:0030509//BMP signaling pathway	gi|148672117|gb|EDL04064.1|/0/activin A receptor, type II-like 1, isoform CRA_c [Mus musculus]
71799	3219	459	429	13.36	13.02	-0.0371906	Down	0.724878	0.793816	Ptcd1	pentatricopeptide repeat domain 1	K17710|1|0.0|1306|mmu:71799|pentatricopeptide repeat domain-containing protein 1	-	-	-	gi|254588125|ref|NP_598496.3|/0/pentatricopeptide repeat-containing protein 1, mitochondrial [Mus musculus]
83704	3315	139	130	3.93	3.83	-0.0371849	Down	0.851796	0.902067	Slc12a9	solute carrier family 12 (potassium/chloride transporters), member 9	K14429|1|0.0|1489|mmu:83704|solute carrier family 12 (potassium/chloride transporters), member 9	GO:0031224//intrinsic component of membrane	-	GO:0006810//transport	gi|281371456|ref|NP_113583.2|/0/solute carrier family 12 member 9 [Mus musculus]
74895	1938	105	98	5.11	4.98	-0.0371775	Down	0.860092	0.908423	Ccdc181	coiled-coil domain containing 181	-	-	-	-	gi|229577050|ref|NP_083391.2|/0/coiled-coil domain-containing protein 181 [Mus musculus]
69714	1157.47	200	187	16.53	16.11	-0.0371302	Down	0.82001	0.873576	Tfpt	TCF3 (E2A) fusion partner	K11670|1|1e-121|438|mmu:69714|TCF3 fusion partner	GO:0043231//intracellular membrane-bounded organelle;GO:0043231//intracellular membrane-bounded organelle	GO:0046983//protein dimerization activity;GO:0046983//protein dimerization activity	GO:0012502//induction of programmed cell death;GO:0012502//induction of programmed cell death	gi|594190794|ref|NP_001277310.1|/6.15703e-130/TCF3 fusion partner homolog isoform 1 [Mus musculus]
78914	2660	79	74	2.79	2.72	-0.0366585	Down	0.896514	0.93985	Nadsyn1	NAD synthetase 1	K01950|1|0.0|1378|rno:353255|NAD+ synthase (glutamine-hydrolysing) [EC:6.3.5.1]	GO:0044444//cytoplasmic part;GO:0044444//cytoplasmic part	GO:0016884//carbon-nitrogen ligase activity, with glutamine as amido-N-donor;GO:0016787//hydrolase activity;GO:0032559//adenyl ribonucleotide binding;GO:0016884//carbon-nitrogen ligase activity, with glutamine as amido-N-donor;GO:0016787//hydrolase activity;GO:0032559//adenyl ribonucleotide binding	GO:0019359//nicotinamide nucleotide biosynthetic process;GO:0019359//nicotinamide nucleotide biosynthetic process	gi|21313534|ref|NP_084497.1|/0/glutamine-dependent NAD(+) synthetase [Mus musculus]
72599	1823	232	217	12.03	11.73	-0.0364336	Down	0.809204	0.863795	Pdia5	protein disulfide isomerase associated 5	K09583|1|0.0|951|mmu:72599|protein disulfide isomerase family A, member 5 [EC:5.3.4.1]	GO:0044432	GO:0016862//intramolecular oxidoreductase activity, interconverting keto- and enol-groups;GO:0015036//disulfide oxidoreductase activity	GO:0050896//response to stimulus;GO:0018904;GO:0019725//cellular homeostasis	gi|30794140|ref|NP_082571.1|/0/protein disulfide-isomerase A5 precursor [Mus musculus]
99412	4412.02	510.97	479	10.84	10.57	-0.0363894	Down	0.768098	0.828855	Golga2	golgi autoantigen, golgin subfamily a, 2	K10352|1|7e-17|92.8|aag:AaeL_AAEL001411|myosin heavy chain	GO:0032991//macromolecular complex;GO:0044297//cell body;GO:0044431//Golgi apparatus part;GO:0032991//macromolecular complex;GO:0044297//cell body;GO:0044431//Golgi apparatus part	GO:0005515//protein binding;GO:0005515//protein binding	GO:0051640//organelle localization;GO:0031346//positive regulation of cell projection organization;GO:0051640//organelle localization;GO:0031346//positive regulation of cell projection organization	gi|124378042|ref|NP_598613.2|/0/Golgin subfamily A member 2 isoform a [Mus musculus]
666468	2192	75	70	3.22	3.14	-0.0362961	Down	0.882264	0.927314	Atg4a	autophagy related 4A, cysteine peptidase	K08342|1|0.0|800|mmu:666468|cysteine protease ATG4 [EC:3.4.22.-]	GO:0044424	GO:0070011//peptidase activity, acting on L-amino acid peptides	GO:0044248;GO:0019538//protein metabolic process;GO:0006810//transport	gi|74136555|ref|NP_777364.3|/0/cysteine protease ATG4A [Mus musculus]
19339	1485	120	112	7.66	7.47	-0.0362361	Down	0.850274	0.900609	Rab3a	RAB3A, member RAS oncogene family	K07882|1|2e-124|447|pale:102880383|Ras-related protein Rab-3A	GO:0030658//transport vesicle membrane;GO:0032991//macromolecular complex;GO:0030665//clathrin-coated vesicle membrane;GO:0030658//transport vesicle membrane;GO:0032991//macromolecular complex;GO:0030665//clathrin-coated vesicle membrane	GO:0032561//guanyl ribonucleotide binding;GO:0017111//nucleoside-triphosphatase activity;GO:0008047//enzyme activator activity;GO:0019899//enzyme binding;GO:0032561//guanyl ribonucleotide binding;GO:0017111//nucleoside-triphosphatase activity;GO:0008047//enzyme activator activity;GO:0019899//enzyme binding	GO:0007265//Ras protein signal transduction;GO:0043462//regulation of ATPase activity;GO:0007269//neurotransmitter secretion;GO:0006887//exocytosis;GO:0009207;GO:0050954//sensory perception of mechanical stimulus;GO:0048667//cell morphogenesis involved in neuron differentiation;GO:0030323//respiratory tube development;GO:0009628//response to abiotic stimulus;GO:0031338//regulation of vesicle fusion;GO:0007265//Ras protein signal transduction;GO:0043462//regulation of ATPase activity;GO:0007269//neurotransmitter secretion;GO:0006887//exocytosis;GO:0009207;GO:0050954//sensory perception of mechanical stimulus;GO:0048667//cell morphogenesis involved in neuron differentiation;GO:0030323//respiratory tube development;GO:0009628//response to abiotic stimulus;GO:0031338//regulation of vesicle fusion	gi|635037060|ref|XP_007993972.1|/5.83462e-126/PREDICTED: ras-related protein Rab-3A [Chlorocebus sabaeus]
74446	2245	202	189	8.47	8.26	-0.0362202	Down	0.824364	0.877461	Slc9b1	solute carrier family 9, subfamily B (NHA1, cation proton antiporter 1), member 1	-	GO:0031224//intrinsic component of membrane	GO:0015078//hydrogen ion transmembrane transporter activity	GO:0006818//hydrogen transport;GO:0006811//ion transport	gi|568924313|ref|XP_006502265.1|/0/PREDICTED: sodium/hydrogen exchanger 9B1 isoform X3 [Mus musculus]
66977	2405	623.01	582.7	24.36	23.76	-0.0359793	Down	0.67542	0.748509	Nuf2	NUF2, NDC80 kinetochore complex component	K11548|1|0.0|849|mmu:66977|kinetochore protein Nuf2	GO:0000776//kinetochore;GO:0043231//intracellular membrane-bounded organelle	-	GO:0000087//mitotic M phase	gi|110625714|ref|NP_075773.2|/0/kinetochore protein Nuf2 [Mus musculus]
66510	1397	1053	985	71.68	69.92	-0.0358655	Down	0.606306	0.689449	Rnf181	ring finger protein 181	K11982|1|8e-16|87.4|mze:101465256|E3 ubiquitin-protein ligase RNF115/126 [EC:2.3.2.27]	-	GO:0003824//catalytic activity;GO:0046914//transition metal ion binding	-	gi|47059206|ref|NP_079883.3|/7.53893e-96/E3 ubiquitin-protein ligase RNF181 [Mus musculus]
16326	2135	9.37	8.66	0.41	0.4	-0.0356239	Down	0.888472	0.933154	Inhbe	inhibin beta-E	K04667|1|0.0|655|mmu:16326|inhibin, beta	-	GO:0005102//receptor binding	-	gi|162139831|ref|NP_032408.2|/0/inhibin beta E chain precursor [Mus musculus]
100043665	1724	7.55	6.97	0.41	0.4	-0.0356239	Down	0.855502	0.904448	Gm10662	predicted gene 10662	K08798|1|6e-102|374|cge:100768554|MAP/microtubule affinity-regulating kinase [EC:2.7.11.1]	-	GO:0016740//transferase activity;GO:0032559//adenyl ribonucleotide binding	GO:0006464//cellular protein modification process	gi|85702264|ref|NP_001030076.1|/1.77813e-177/serine/threonine kinase-like [Mus musculus]
66701	1570	279	261	16.85	16.44	-0.0355383	Down	0.792256	0.849602	Spryd4	SPRY domain containing 4	K08285|1|3e-24|115|bfo:BRAFLDRAFT_218347|midline 1 [EC:2.3.2.27]	GO:0043231//intracellular membrane-bounded organelle	-	-	gi|58037095|ref|NP_079992.1|/1.18752e-116/SPRY domain-containing protein 4 [Mus musculus]
230866	6228	608.56	569.3	9.1	8.88	-0.0353069	Down	0.701514	0.772047	Emc1	ER membrane protein complex subunit 1	K15303|1|4e-25|120|nle:100584825|aflatoxin B1 aldehyde reductase;K03847|2|1e-06|59.3|cge:100770096|alpha-1,6-mannosyltransferase [EC:2.4.1.260]	GO:0031224//intrinsic component of membrane;GO:0031224//intrinsic component of membrane	-	-	gi|120537280|gb|AAI29805.1|/0/C230096C10Rik protein [Mus musculus]
102339	2755.74	924	865	31.48	30.72	-0.0352573	Down	0.640942	0.723178	Cog4	component of oligomeric golgi complex 4	-	GO:0043234//protein complex;GO:0043231//intracellular membrane-bounded organelle;GO:0043234//protein complex;GO:0043231//intracellular membrane-bounded organelle	-	GO:0048193//Golgi vesicle transport;GO:0043623//cellular protein complex assembly;GO:0006996//organelle organization;GO:0048193//Golgi vesicle transport;GO:0043623//cellular protein complex assembly;GO:0006996//organelle organization	gi|148679526|gb|EDL11473.1|/0/component of oligomeric golgi complex 4, isoform CRA_a [Mus musculus]
228355	5919.69	184.58	172.65	2.9	2.83	-0.0352508	Down	0.825666	0.878696	Madd	MAP-kinase activating death domain	K18061|1|1e-19|102|mde:101889955|myotubularin-related protein 5/13	GO:0031224//intrinsic component of membrane;GO:0031224//intrinsic component of membrane	GO:0016772//transferase activity, transferring phosphorus-containing groups;GO:0005088//Ras guanyl-nucleotide exchange factor activity;GO:0016772//transferase activity, transferring phosphorus-containing groups;GO:0005088//Ras guanyl-nucleotide exchange factor activity	GO:0006915//apoptotic process;GO:0007049//cell cycle;GO:0000165//MAPK cascade;GO:0019222//regulation of metabolic process;GO:0006796//phosphate-containing compound metabolic process;GO:0006915//apoptotic process;GO:0007049//cell cycle;GO:0000165//MAPK cascade;GO:0019222//regulation of metabolic process;GO:0006796//phosphate-containing compound metabolic process	gi|148695586|gb|EDL27533.1|/0/MAP-kinase activating death domain, isoform CRA_e [Mus musculus]
12928	5975.4	1095	1026	17.09	16.68	-0.0350331	Down	0.626012	0.709775	Crk	v-crk avian sarcoma virus CT10 oncogene homolog	K04438|1|4e-27|127|mdo:100012317|proto-oncogene C-crk	GO:0016020//membrane;GO:0043231//intracellular membrane-bounded organelle;GO:0044444//cytoplasmic part;GO:0016020//membrane;GO:0043231//intracellular membrane-bounded organelle;GO:0044444//cytoplasmic part	GO:0016772//transferase activity, transferring phosphorus-containing groups;GO:0051219//phosphoprotein binding;GO:0030674//protein binding, bridging;GO:0019904//protein domain specific binding;GO:0016772//transferase activity, transferring phosphorus-containing groups;GO:0051219//phosphoprotein binding;GO:0030674//protein binding, bridging;GO:0019904//protein domain specific binding	GO:0007010//cytoskeleton organization;GO:0007599//hemostasis;GO:0032879//regulation of localization;GO:0006355//regulation of transcription, DNA-templated;GO:0007169//transmembrane receptor protein tyrosine kinase signaling pathway;GO:0016601//Rac protein signal transduction;GO:0000187//activation of MAPK activity;GO:0007010//cytoskeleton organization;GO:0007599//hemostasis;GO:0006355//regulation of transcription, DNA-templated;GO:0006796//phosphate-containing compound metabolic process;GO:0007169//transmembrane receptor protein tyrosine kinase signaling pathway;GO:0016601//Rac protein signal transduction;GO:0000165//MAPK cascade	gi|528994536|ref|XP_005220152.1|/9.41365e-33/PREDICTED: adapter molecule crk isoform X1 [Bos taurus]
23854	3802.91	671	623	16.36	15.97	-0.0348084	Down	0.586166	0.675463	Def8	differentially expressed in FDCP 8	K19330|1|1e-42|177|cfo:105254380|run domain Beclin-1 interacting and cysteine-rich containing protein	-	GO:0046914//transition metal ion binding;GO:0046914//transition metal ion binding;GO:0046914//transition metal ion binding;GO:0046914//transition metal ion binding	GO:0007165//signal transduction;GO:0007165//signal transduction;GO:0007165//signal transduction;GO:0007165//signal transduction	gi|148679797|gb|EDL11744.1|/0/differentially expressed in FDCP 8, isoform CRA_b [Mus musculus]
448850	983	266	249	26.03	25.41	-0.0347789	Down	0.802742	0.859263	Znhit3	zinc finger, HIT type 3	K03691|1|1e-13|79.3|tsp:Tsp_00008|peptide-O-fucosyltransferase [EC:2.4.1.221]	-	-	-	gi|52421332|ref|NP_001005223.1|/3.30983e-83/zinc finger HIT domain-containing protein 3 [Mus musculus]
73122	5565	100	94	1.68	1.64	-0.0347654	Down	0.902264	0.944388	Tgfbrap1	transforming growth factor, beta receptor associated protein 1	K16342|1|4e-10|70.9|mgp:100543562|cytosolic phospholipase A2 [EC:3.1.1.4]	GO:0044424	GO:0005126//cytokine receptor binding;GO:0030695//GTPase regulator activity	GO:0019222//regulation of metabolic process;GO:0023052//signaling	gi|564368019|ref|XP_006244850.1|/0/PREDICTED: transforming growth factor-beta receptor-associated protein 1 isoform X1 [Rattus norvegicus]
71893	2239	30	28	1.26	1.23	-0.0347654	Down	0.927636	0.964866	Noxo1	NADPH oxidase organizer 1	K17934|1|0.0|715|mmu:71893|NADPH oxidase organizer 1	GO:0005887//integral component of plasma membrane	GO:0008047//enzyme activator activity;GO:0005515//protein binding	GO:0072593//reactive oxygen species metabolic process	gi|148690409|gb|EDL22356.1|/0/NADPH oxidase organizer 1, isoform CRA_b [Mus musculus]
17179	1844	25	23	1.26	1.23	-0.0347654	Down	0.895834	0.939349	Matk	megakaryocyte-associated tyrosine kinase	K08888|1|0.0|932|cge:100764076|megakaryocyte-associated tyrosine kinase [EC:2.7.10.2]	GO:0031981//nuclear lumen;GO:0031981//nuclear lumen;GO:0031981//nuclear lumen;GO:0031981//nuclear lumen	GO:0004713//protein tyrosine kinase activity;GO:0032559//adenyl ribonucleotide binding;GO:0004713//protein tyrosine kinase activity;GO:0032559//adenyl ribonucleotide binding;GO:0004713//protein tyrosine kinase activity;GO:0032559//adenyl ribonucleotide binding;GO:0004713//protein tyrosine kinase activity;GO:0032559//adenyl ribonucleotide binding	GO:0006464//cellular protein modification process;GO:0006464//cellular protein modification process;GO:0006464//cellular protein modification process;GO:0006464//cellular protein modification process	gi|957296|gb|AAB33566.1|/0/nonreceptor protein-tyrosine kinase [Mus sp.]
68106	1418.01	277	259	18.55	18.11	-0.0346326	Down	0.788584	0.846055	Nt5c3b	5'-nucleotidase, cytosolic IIIB	K01081|1|2e-146|521|mmu:68106|5'-nucleotidase [EC:3.1.3.5]	GO:0044424;GO:0044424	GO:0008252//nucleotidase activity;GO:0046872//metal ion binding;GO:0046872//metal ion binding;GO:0008252//nucleotidase activity	GO:0006753//nucleoside phosphate metabolic process;GO:0006796//phosphate-containing compound metabolic process;GO:0006753//nucleoside phosphate metabolic process	gi|156627551|ref|NP_080837.3|/5.12991e-148/7-methylguanosine phosphate-specific 5'-nucleotidase isoform 2 [Mus musculus]
231997	2714	61	57	2.11	2.06	-0.0345987	Down	0.89921	0.942198	Fkbp14	FK506 binding protein 14	K09577|1|5e-112|408|mmu:231997|FK506-binding protein 14 [EC:5.2.1.8]	GO:0043231//intracellular membrane-bounded organelle	GO:0016859//cis-trans isomerase activity;GO:0046872//metal ion binding;GO:0005527//macrolide binding	GO:0018193//peptidyl-amino acid modification	gi|23956366|ref|NP_705801.1|/2.94901e-111/peptidyl-prolyl cis-trans isomerase FKBP14 precursor [Mus musculus]
70832	2068	37	34.68	1.69	1.65	-0.0345572	Down	0.867826	0.915448	4921504A21Rik	RIKEN cDNA 4921504A21 gene	K17780|1|5e-25|85.9|ocu:100346423|mitochondrial import inner membrane translocase subunit TIM8	GO:0005743//mitochondrial inner membrane;GO:0005758//mitochondrial intermembrane space;GO:0005743//mitochondrial inner membrane;GO:0005758//mitochondrial intermembrane space	GO:0046914//transition metal ion binding;GO:0046914//transition metal ion binding	GO:0050954//sensory perception of mechanical stimulus;GO:0006612//protein targeting to membrane;GO:0050954//sensory perception of mechanical stimulus;GO:0006612//protein targeting to membrane	gi|672017954|ref|XP_008773878.1|/1.98841e-39/PREDICTED: uncharacterized protein LOC102547160 [Rattus norvegicus]
67489	2830.98	235	215	7.61	7.43	-0.0345342	Down	0.634302	0.718212	Ap4b1	adaptor-related protein complex AP-4, beta 1	K12401|1|0.0|1449|mmu:67489|AP-4 complex subunit beta-1	GO:0044431//Golgi apparatus part;GO:0030119//AP-type membrane coat adaptor complex;GO:0044431//Golgi apparatus part;GO:0030119//AP-type membrane coat adaptor complex;GO:0044431//Golgi apparatus part;GO:0030119//AP-type membrane coat adaptor complex	GO:0022892//substrate-specific transporter activity;GO:0022892//substrate-specific transporter activity;GO:0022892//substrate-specific transporter activity	GO:0015031//protein transport;GO:0015031//protein transport;GO:0015031//protein transport	gi|148675637|gb|EDL07584.1|/0/adaptor-related protein complex AP-4, beta 1, isoform CRA_a [Mus musculus]
20112	5435	493	462	8.46	8.26	-0.0345159	Down	0.745794	0.810331	Rps6ka2	ribosomal protein S6 kinase, polypeptide 2	K04373|1|0.0|1398|mmu:20112|p90 ribosomal S6 kinase [EC:2.7.11.1]	GO:0031981//nuclear lumen;GO:0015630//microtubule cytoskeleton;GO:0044444//cytoplasmic part;GO:0030529//intracellular ribonucleoprotein complex	GO:0004672//protein kinase activity;GO:0046872//metal ion binding;GO:0032559//adenyl ribonucleotide binding	GO:0003006//developmental process involved in reproduction;GO:0002224//toll-like receptor signaling pathway;GO:0006468//protein phosphorylation;GO:0007067//mitotic nuclear division;GO:0035556//intracellular signal transduction	gi|6755374|ref|NP_035429.1|/0/ribosomal protein S6 kinase alpha-2 [Mus musculus]
224824	3214	363	340	10.58	10.33	-0.0344994	Down	0.77596	0.833809	Pex6	peroxisomal biogenesis factor 6	K13339|1|0.0|1642|mmu:224824|peroxin-6	GO:0044439	GO:0016887//ATPase activity;GO:0005515//protein binding;GO:0032559//adenyl ribonucleotide binding	GO:0016558//protein import into peroxisome matrix;GO:0009207;GO:0031647//regulation of protein stability	gi|21703962|ref|NP_663463.1|/0/peroxisome assembly factor 2 [Mus musculus]
69702	1451	220	206	14.4	14.06	-0.0344722	Down	0.822846	0.876095	Ndufaf1	NADH dehydrogenase (ubiquinone) 1 alpha subcomplex, assembly factor 1	K18159|1|0.0|674|mmu:69702|NADH dehydrogenase [ubiquinone] 1 alpha subcomplex assembly factor 1	GO:0043231//intracellular membrane-bounded organelle	-	-	gi|31980802|ref|NP_081451.3|/0/complex I intermediate-associated protein 30, mitochondrial [Mus musculus]
107650	3297.01	472	393	11.92	11.64	-0.0342932	Down	0.0412624	0.0776586	Pi4kb	phosphatidylinositol 4-kinase, catalytic, beta polypeptide	K00888|1|0.0|1538|phd:102320078|phosphatidylinositol 4-kinase [EC:2.7.1.67]	GO:0031966//mitochondrial membrane;GO:0005789//endoplasmic reticulum membrane;GO:0031966//mitochondrial membrane;GO:0031966//mitochondrial membrane	GO:0001727//lipid kinase activity;GO:0032559//adenyl ribonucleotide binding;GO:0005488//binding;GO:0001727//lipid kinase activity;GO:0005488//binding;GO:0001727//lipid kinase activity	GO:0046488//phosphatidylinositol metabolic process;GO:0046474//glycerophospholipid biosynthetic process;GO:0006796//phosphate-containing compound metabolic process;GO:0048017//inositol lipid-mediated signaling;GO:0006897//endocytosis;GO:0046488//phosphatidylinositol metabolic process;GO:0048017//inositol lipid-mediated signaling;GO:0006796//phosphate-containing compound metabolic process;GO:0046488//phosphatidylinositol metabolic process;GO:0048017//inositol lipid-mediated signaling;GO:0006796//phosphate-containing compound metabolic process	gi|537264899|gb|ERE90758.1|/0/phosphatidylinositol 4-kinase beta isoform 2 [Cricetulus griseus]
55960	1606	109	102	6.43	6.28	-0.0340542	Down	0.872214	0.919295	Ebag9	estrogen receptor-binding fragment-associated gene 9	-	GO:0031224//intrinsic component of membrane;GO:0005924//cell-substrate adherens junction;GO:0043231//intracellular membrane-bounded organelle	-	GO:0012501//programmed cell death	gi|472368747|ref|XP_004403897.1|/2.38484e-112/PREDICTED: receptor-binding cancer antigen expressed on SiSo cells isoform 1 [Odobenus rosmarus divergens]
69190	2471	474	444	18.03	17.61	-0.0340045	Down	0.745606	0.810174	Dym	dymeclin	-	GO:0043231//intracellular membrane-bounded organelle	-	-	gi|148677553|gb|EDL09500.1|/0/dymeclin, isoform CRA_f [Mus musculus]
233529	2335	10.65	10.07	0.43	0.42	-0.0339473	Down	0.918962	0.958093	Kctd14	potassium channel tetramerisation domain containing 14	K15074|1|6e-10|68.9|dvi:Dvir_GJ20417|BTB/POZ domain-containing adapter for CUL3-mediated RhoA degradation protein	-	-	GO:0006811//ion transport;GO:0006811//ion transport;GO:0006811//ion transport	gi|210033151|ref|NP_001129707.1|/5.63918e-148/potassium channel tetramerisation domain containing 14 isoform a [Mus musculus]
74107	2454.86	1206	1095	44.77	43.73	-0.033909	Down	0.207154	0.311241	Cep55	centrosomal protein 55	K16456|1|0.0|782|mmu:74107|centrosomal protein CEP55	GO:0032155;GO:0005813//centrosome;GO:0032155;GO:0005813//centrosome;GO:0032155;GO:0005813//centrosome	-	GO:0000087//mitotic M phase;GO:0000087//mitotic M phase;GO:0000087//mitotic M phase	gi|148709850|gb|EDL41796.1|/0/centrosomal protein 55, isoform CRA_b [Mus musculus]
75422	971	354	343	36.29	35.45	-0.0337864	Down	0.870132	0.917361	Mettl5	methyltransferase like 5	K07579|1|8e-47|155|dme:Dmel_CG9666|putative methylase	-	GO:0005488//binding;GO:0016741;GO:0005488//binding;GO:0016741	GO:0006730//one-carbon metabolic process;GO:0006730//one-carbon metabolic process	gi|166795289|ref|NP_083556.2|/3.38493e-87/methyltransferase-like protein 5 [Mus musculus]
319931	1919	440.04	412.31	21.65	21.15	-0.0337094	Down	0.750604	0.814559	A330032B11Rik	RIKEN cDNA A330032B11 gene	-	-	-	-	gi|148709833|gb|EDL41779.1|/5.4146e-29/mCG146173 [Mus musculus]
108816	4551	337.88	316.27	6.93	6.77	-0.0336995	Down	0.794912	0.851812	4933409K07Rik	RIKEN cDNA 4933409K07 gene	K04676|1|2e-23|114|cge:100762264|mothers against decapentaplegic homolog 1	-	-	-	gi|49117662|gb|AAH72647.1|/0/RIKEN cDNA 4933409K07 gene [Mus musculus]
268783	4518	566.25	530.3	11.7	11.43	-0.0336831	Down	0.718672	0.788041	Mtmr12	myotubularin related protein 12	K18085|1|0.0|1487|mmu:268783|myotubularin-related protein 10/11/12	GO:0044424	GO:0042578//phosphoric ester hydrolase activity	GO:0006796//phosphate-containing compound metabolic process	gi|28972810|dbj|BAC65821.1|/0/mKIAA1682 protein [Mus musculus]
213006	2704.36	125.55	117.18	4.34	4.24	-0.0336308	Down	0.864404	0.912407	Mfsd4a	major facilitator superfamily domain containing 4A	K08175|1|1e-34|151|cin:100181339|MFS transporter, FHS family, Na+ dependent glucose transporter 1	GO:0044464;GO:0044464	-	GO:0006810//transport;GO:0006810//transport	gi|26332881|dbj|BAC30158.1|/0/unnamed protein product [Mus musculus]
17117	2575	239	224	8.72	8.52	-0.0334747	Down	0.823128	0.876295	Amacr	alpha-methylacyl-CoA racemase	K01796|1|0.0|701|mmu:17117|alpha-methylacyl-CoA racemase [EC:5.1.99.4]	GO:0042579//microbody	GO:0016854//racemase and epimerase activity	GO:0006694//steroid biosynthetic process	gi|46518506|ref|NP_032563.2|/0/alpha-methylacyl-CoA racemase [Mus musculus]
214444	11777.6	667.62	622.33	5.24	5.12	-0.033423	Down	0.64197	0.724294	Cdk5rap2	CDK5 regulatory subunit associated protein 2	K16542|1|0.0|3259|mmu:214444|CDK5 regulatory subunit-associated protein 2	-	-	-	gi|37360486|dbj|BAC98221.1|/0/mKIAA1633 protein [Mus musculus]
59016	1848	592	554.94	30.27	29.58	-0.0332666	Down	0.704708	0.775241	Thap11	THAP domain containing 11	-	-	GO:0005488//binding	-	gi|594627185|ref|XP_007198203.1|/5.08937e-103/PREDICTED: THAP domain-containing protein 11 [Balaenoptera acutorostrata scammoni]
80289	3139	162	152	4.84	4.73	-0.0331669	Down	0.862102	0.910339	Lysmd3	LysM, putative peptidoglycan-binding, domain containing 3	-	GO:0031224//intrinsic component of membrane	-	GO:0009056//catabolic process	gi|13385022|ref|NP_084533.1|/2.80856e-169/lysM and putative peptidoglycan-binding domain-containing protein 3 [Mus musculus]
56529	1113	336	315	28.91	28.26	-0.0328071	Down	0.79328	0.850455	Sec11a	SEC11 homolog A, signal peptidase complex subunit	K13280|1|5e-91|336|rno:65166|signal peptidase, endoplasmic reticulum-type [EC:3.4.-.-]	GO:0031224//intrinsic component of membrane;GO:0043231//intracellular membrane-bounded organelle;GO:0031090//organelle membrane	GO:0070011//peptidase activity, acting on L-amino acid peptides;GO:0005488//binding	GO:0030073//insulin secretion;GO:0015980//energy derivation by oxidation of organic compounds	gi|34784421|gb|AAH57885.1|/4.10989e-112/Sec11a protein, partial [Mus musculus]
100383	2684	496	465	17.35	16.96	-0.0327995	Down	0.749776	0.81385	Bsdc1	BSD domain containing 1	-	-	GO:0005488//binding	-	gi|31981603|ref|NP_598650.2|/0/BSD domain-containing protein 1 [Mus musculus]
68988	3143	1374	1288	40.96	40.04	-0.0327737	Down	0.592978	0.678481	Prpf31	pre-mRNA processing factor 31	K12844|1|0.0|818|cge:100765568|U4/U6 small nuclear ribonucleoprotein PRP31	GO:0030532//small nuclear ribonucleoprotein complex;GO:0035097//histone methyltransferase complex;GO:0005681//spliceosomal complex;GO:0016604//nuclear body;GO:0030532//small nuclear ribonucleoprotein complex;GO:0035097//histone methyltransferase complex	GO:0003676//nucleic acid binding;GO:0043021//ribonucleoprotein complex binding;GO:0003676//nucleic acid binding;GO:0043021//ribonucleoprotein complex binding	GO:0000387//spliceosomal snRNP assembly;GO:0000387//spliceosomal snRNP assembly	gi|228480238|ref|NP_001153186.1|/0/U4/U6 small nuclear ribonucleoprotein Prp31 isoform 2 [Mus musculus]
14911	2110	610	572	27.25	26.64	-0.0326621	Down	0.726194	0.795117	Thumpd3	THUMP domain containing 3	K11251|1|6e-43|178|tsp:Tsp_07029|histone H2A	-	GO:0003676//nucleic acid binding;GO:0016741	-	gi|6680129|ref|NP_032214.1|/0/THUMP domain-containing protein 3 [Mus musculus]
268564	4001	173	162	4.04	3.95	-0.0325026	Down	0.843348	0.894495	Zbtb1	zinc finger and BTB domain containing 1	K10488|1|0.0|1414|mmu:268564|zinc finger and BTB domain-containing protein 1	GO:0043231//intracellular membrane-bounded organelle	GO:0046914//transition metal ion binding;GO:0003676//nucleic acid binding	GO:0010467//gene expression	gi|148704515|gb|EDL36462.1|/0/zinc finger and BTB domain containing 1 [Mus musculus]
434204	3069	177	166	5.41	5.29	-0.0323609	Down	0.852572	0.902786	Whamm	WAS protein homolog associated with actin, golgi membranes and microtubules	-	GO:0044444//cytoplasmic part;GO:0043229//intracellular organelle	-	-	gi|60359958|dbj|BAD90198.1|/0/mKIAA1971 protein [Mus musculus]
12315	2233	2540	2382	107.09	104.73	-0.032149	Down	0.475956	0.606283	Calm3	calmodulin 3	K02183|1|7e-79|297|ecb:100062752|calmodulin	-	-	-	gi|513011510|ref|XP_004867157.1|/7.99504e-80/PREDICTED: calmodulin isoform X2 [Heterocephalus glaber]
100041979	2919	282.67	265.1	9.08	8.88	-0.0321326	Down	0.831792	0.884557	Gm3604	predicted gene 3604	K09228|1|0.0|990|mmu:630579|KRAB domain-containing zinc finger protein	-	-	-	gi|242332534|ref|NP_001156382.1|/0/uncharacterized protein LOC100041979 [Mus musculus]
100048644	322	8.55	8	2.77	2.71	-0.0315931	Down	0.92686	0.964113	Pet117	PET117 homolog	K18188|1|3e-29|128|mmu:100048644|protein PET117	-	-	-	gi|258679439|ref|NP_001158285.1|/2.17292e-28/protein PET117 homolog, mitochondrial precursor [Mus musculus]
12539	2456	2171	2037	83.1	81.31	-0.0314157	Down	0.520638	0.638042	Cdc37	cell division cycle 37	K09554|1|0.0|680|mmu:12539|cell division cycle protein 37	GO:0044444//cytoplasmic part	GO:0031072//heat shock protein binding	GO:0051726//regulation of cell cycle;GO:0001959//regulation of cytokine-mediated signaling pathway;GO:0006886//intracellular protein transport	gi|7949018|ref|NP_058022.1|/0/hsp90 co-chaperone Cdc37 [Mus musculus]
24017	2829.18	272	250	8.84	8.65	-0.0313462	Down	0.645428	0.727754	Rnf13	ring finger protein 13	K15692|1|2e-96|357|mmu:24017|E3 ubiquitin-protein ligase RNF13 [EC:2.3.2.27]	GO:0031224//intrinsic component of membrane;GO:0005764//lysosome;GO:0019866//organelle inner membrane;GO:0005770//late endosome;GO:0031224//intrinsic component of membrane;GO:0005764//lysosome;GO:0019866//organelle inner membrane;GO:0005770//late endosome;GO:0005764//lysosome;GO:0005770//late endosome;GO:0044446;GO:0044425;GO:0031090//organelle membrane;GO:0031224//intrinsic component of membrane;GO:0005764//lysosome;GO:0019866//organelle inner membrane;GO:0005770//late endosome;GO:0031224//intrinsic component of membrane;GO:0005764//lysosome;GO:0019866//organelle inner membrane;GO:0005770//late endosome	GO:0046914//transition metal ion binding;GO:0019787//ubiquitin-like protein transferase activity;GO:0046914//transition metal ion binding;GO:0019787//ubiquitin-like protein transferase activity;GO:0046872//metal ion binding;GO:0019787//ubiquitin-like protein transferase activity;GO:0046914//transition metal ion binding;GO:0019787//ubiquitin-like protein transferase activity;GO:0046914//transition metal ion binding;GO:0019787//ubiquitin-like protein transferase activity	GO:0016567//protein ubiquitination;GO:0016567//protein ubiquitination;GO:0016567//protein ubiquitination;GO:0016567//protein ubiquitination;GO:0016567//protein ubiquitination	gi|6755338|ref|NP_036013.1|/4.14446e-128/E3 ubiquitin-protein ligase RNF13 isoform b precursor [Mus musculus]
11785	2467.8	238	196	7.96	7.79	-0.0311451	Down	0.119346	0.196287	Apbb1	amyloid beta (A4) precursor protein-binding, family B, member 1	K04529|1|0.0|908|cjc:100401543|amyloid beta (A4) precursor protein-binding, family B, member 1 (Fe65)	GO:0030427//site of polarized growth;GO:0032991//macromolecular complex;GO:0016020//membrane;GO:0043231//intracellular membrane-bounded organelle;GO:0031252//cell leading edge;GO:0030425//dendrite;GO:0044444//cytoplasmic part;GO:0030427//site of polarized growth;GO:0032991//macromolecular complex;GO:0016020//membrane;GO:0043231//intracellular membrane-bounded organelle;GO:0031252//cell leading edge;GO:0030425//dendrite;GO:0044444//cytoplasmic part;GO:0030427//site of polarized growth;GO:0032991//macromolecular complex;GO:0016020//membrane;GO:0043231//intracellular membrane-bounded organelle;GO:0031252//cell leading edge;GO:0030425//dendrite;GO:0044444//cytoplasmic part;GO:0030427//site of polarized growth;GO:0032991//macromolecular complex;GO:0016020//membrane;GO:0043231//intracellular membrane-bounded organelle;GO:0031252//cell leading edge;GO:0030425//dendrite;GO:0044444//cytoplasmic part	GO:0019899//enzyme binding;GO:0019899//enzyme binding;GO:0019899//enzyme binding;GO:0019899//enzyme binding	GO:0045596//negative regulation of cell differentiation;GO:0030029//actin filament-based process;GO:0006357//regulation of transcription from RNA polymerase II promoter;GO:0031647//regulation of protein stability;GO:0010558;GO:0007632//visual behavior;GO:0006282//regulation of DNA repair;GO:0010038//response to metal ion;GO:0006915//apoptotic process;GO:0048522;GO:0006935//chemotaxis;GO:0016049//cell growth;GO:0043062//extracellular structure organization;GO:0016477//cell migration;GO:0016573//histone acetylation;GO:0045596//negative regulation of cell differentiation;GO:0030029//actin filament-based process;GO:0006357//regulation of transcription from RNA polymerase II promoter;GO:0031647//regulation of protein stability;GO:0010558;GO:0007632//visual behavior;GO:0006282//regulation of DNA repair;GO:0010038//response to metal ion;GO:0006915//apoptotic process;GO:0048522;GO:0006935//chemotaxis;GO:0016049//cell growth;GO:0043062//extracellular structure organization;GO:0016477//cell migration;GO:0016573//histone acetylation;GO:0045596//negative regulation of cell differentiation;GO:0030029//actin filament-based process;GO:0006357//regulation of transcription from RNA polymerase II promoter;GO:0031647//regulation of protein stability;GO:0010558;GO:0007632//visual behavior;GO:0006282//regulation of DNA repair;GO:0010038//response to metal ion;GO:0006915//apoptotic process;GO:0048522;GO:0006935//chemotaxis;GO:0016049//cell growth;GO:0043062//extracellular structure organization;GO:0016477//cell migration;GO:0016573//histone acetylation;GO:0045596//negative regulation of cell differentiation;GO:0030029//actin filament-based process;GO:0006357//regulation of transcription from RNA polymerase II promoter;GO:0031647//regulation of protein stability;GO:0010558;GO:0007632//visual behavior;GO:0006282//regulation of DNA repair;GO:0010038//response to metal ion;GO:0006915//apoptotic process;GO:0048522;GO:0006935//chemotaxis;GO:0016049//cell growth;GO:0043062//extracellular structure organization;GO:0016477//cell migration;GO:0016573//histone acetylation	gi|564330211|ref|XP_006229997.1|/0/PREDICTED: amyloid beta A4 precursor protein-binding family B member 1 isoform X2 [Rattus norvegicus]
70466	3154	632	593	18.77	18.37	-0.031077	Down	0.72963	0.795742	Ckap2l	cytoskeleton associated protein 2-like	K16769|1|0.0|1424|mmu:70466|cytoskeleton-associated protein 2	-	-	-	gi|148696286|gb|EDL28233.1|/0/cytoskeleton associated protein 2-like, isoform CRA_a [Mus musculus]
219105	5334.02	403.63	377.68	7.04	6.89	-0.0310714	Down	0.751156	0.815063	Zmym5	zinc finger, MYM-type 5	K02981|1|2e-50|99.0|nle:100581646|small subunit ribosomal protein S2e	GO:0043231//intracellular membrane-bounded organelle;GO:0043231//intracellular membrane-bounded organelle;GO:0043231//intracellular membrane-bounded organelle	GO:0046914//transition metal ion binding;GO:0046914//transition metal ion binding;GO:0046914//transition metal ion binding	-	gi|568987346|ref|XP_006518915.1|/0/PREDICTED: zinc finger MYM-type protein 5 isoform X1 [Mus musculus]
15254	576	1433	1345	245.99	240.76	-0.0310039	Down	0.608012	0.691009	Hint1	histidine triad nucleotide binding protein 1	K02503|1|1e-64|247|rno:690660|histidine triad (HIT) family protein	GO:0043231//intracellular membrane-bounded organelle;GO:0043232	GO:0019901//protein kinase binding;GO:0003824//catalytic activity	GO:0023052//signaling	gi|625191146|ref|XP_007638330.1|/4.21285e-71/PREDICTED: histidine triad nucleotide-binding protein 1 isoform X1, partial [Cricetulus griseus]
56392	4081.55	662	618	15.07	14.75	-0.0309645	Down	0.656938	0.737692	Shoc2	soc-2 (suppressor of clear) homolog (C. elegans)	K19613|1|0.0|912|mmu:56392|leucine-rich repeat protein SHOC2	GO:0008287//protein serine/threonine phosphatase complex;GO:0043231//intracellular membrane-bounded organelle;GO:0008287//protein serine/threonine phosphatase complex;GO:0043231//intracellular membrane-bounded organelle	GO:0019902//phosphatase binding;GO:0019208//phosphatase regulator activity;GO:0019902//phosphatase binding;GO:0019208//phosphatase regulator activity	GO:0046578//regulation of Ras protein signal transduction;GO:0007169//transmembrane receptor protein tyrosine kinase signaling pathway;GO:0046578//regulation of Ras protein signal transduction;GO:0007169//transmembrane receptor protein tyrosine kinase signaling pathway	gi|31543701|ref|NP_062632.2|/0/leucine-rich repeat protein SHOC-2 [Mus musculus]
105734734	670	122.52	115.02	17.91	17.53	-0.0309393	Down	0.908572	0.949602	Gm11715	predicted gene 11715	K09228|1|2e-06|54.3|rno:102551340|KRAB domain-containing zinc finger protein	-	-	-	gi|149066508|gb|EDM16381.1|/3.49367e-14/rCG63686 [Rattus norvegicus]
622473	679	33	31	4.76	4.66	-0.0306316	Down	0.944014	0.976443	Ripply1	ripply transcriptional repressor 1	-	GO:0043231//intracellular membrane-bounded organelle	-	GO:0006355//regulation of transcription, DNA-templated;GO:0000578//embryonic axis specification;GO:0001756//somitogenesis	gi|83776579|ref|NP_001033004.1|/1.65439e-59/protein ripply1 [Mus musculus]
218543	4063	456.41	428.43	10.5	10.28	-0.0305491	Down	0.77301	0.833382	Srek1	splicing regulatory glutamine/lysine-rich protein 1	K13165|1|2e-105|386|cge:100774662|splicing factor, arginine/serine-rich 12	-	-	-	gi|148686563|gb|EDL18510.1|/1.6537e-108/splicing factor, arginine/serine-rich 12, isoform CRA_a [Mus musculus]
75216	4826	247	232	4.78	4.68	-0.0305021	Down	0.838554	0.890171	Cep128	centrosomal protein 128	K16460|1|0.0|1848|mmu:75216|centrosomal protein CEP128	-	-	-	gi|160333189|ref|NP_861536.3|/0/centrosomal protein of 128 kDa [Mus musculus]
73569	3331	17	16	0.48	0.47	-0.0303736	Down	0.966324	0.986848	Vgll3	vestigial like family member 3	-	GO:0043231//intracellular membrane-bounded organelle	-	-	gi|254750654|ref|NP_082848.1|/2.54312e-160/transcription cofactor vestigial-like protein 3 [Mus musculus]
117592	3213	99	93	2.89	2.83	-0.0302674	Down	0.899262	0.9422	B3galt6	UDP-Gal:betaGal beta 1,3-galactosyltransferase, polypeptide 6	K00734|1|0.0|647|mmu:117592|galactosylxylosylprotein 3-beta-galactosyltransferase [EC:2.4.1.134]	GO:0000139//Golgi membrane;GO:0031985//Golgi cisterna;GO:0031224//intrinsic component of membrane	GO:0035250//UDP-galactosyltransferase activity	GO:0006464//cellular protein modification process;GO:0006023	gi|17978260|ref|NP_536693.1|/0/beta-1,3-galactosyltransferase 6 [Mus musculus]
67299	7049	332	311	4.37	4.28	-0.0300225	Down	0.786704	0.844232	Dock7	dedicator of cytokinesis 7	K13708|1|3e-14|85.1|crg:105338650|dedicator of cytokinesis protein 1;K05727|2|2e-12|79.0|pss:102444134|dedicator of cytokinesis protein 3	GO:0030427//site of polarized growth;GO:0043005//neuron projection	GO:0032561//guanyl ribonucleotide binding;GO:0030695//GTPase regulator activity;GO:0017048//Rho GTPase binding	GO:0001934//positive regulation of protein phosphorylation;GO:0007010//cytoskeleton organization;GO:0032855;GO:0048667//cell morphogenesis involved in neuron differentiation;GO:0030030//cell projection organization;GO:0030010//establishment of cell polarity	gi|594591539|ref|NP_001277565.1|/0/dedicator of cytokinesis protein 7 isoform 1 [Mus musculus]
117606	4428	69	65	1.46	1.43	-0.0299532	Down	0.9293	0.966165	Boc	biregional cell adhesion molecule-related/down-regulated by oncogenes (Cdon) binding protein	K06765|1|2e-46|191|tru:101079817|deleted in colorectal carcinoma;K06766|2|4e-45|186|gga:395822|neogenin	GO:0043005//neuron projection;GO:0044297//cell body;GO:0030427//site of polarized growth	-	GO:0006935//chemotaxis;GO:0045661//regulation of myoblast differentiation;GO:0045597//positive regulation of cell differentiation;GO:0007166//cell surface receptor signaling pathway;GO:0010033//response to organic substance	gi|27777681|ref|NP_766094.1|/0/brother of CDO precursor [Mus musculus]
230379	1250.49	366.98	289.7	23.53	23.05	-0.0297346	Down	0.0143625	0.0302602	Acer2	alkaline ceramidase 2	K01441|1|3e-163|578|rno:313339|alkaline ceramidase [EC:3.5.1.23]	GO:0031228//intrinsic component of Golgi membrane;GO:0031228//intrinsic component of Golgi membrane;GO:0031228//intrinsic component of Golgi membrane	GO:0016811//hydrolase activity, acting on carbon-nitrogen (but not peptide) bonds, in linear amides;GO:0016811//hydrolase activity, acting on carbon-nitrogen (but not peptide) bonds, in linear amides;GO:0016811//hydrolase activity, acting on carbon-nitrogen (but not peptide) bonds, in linear amides	GO:0033578//protein glycosylation in Golgi;GO:0006670//sphingosine metabolic process;GO:0007162//negative regulation of cell adhesion;GO:0033189//response to vitamin A;GO:0008283//cell proliferation;GO:0001952//regulation of cell-matrix adhesion;GO:0033578//protein glycosylation in Golgi;GO:0006670//sphingosine metabolic process;GO:0007162//negative regulation of cell adhesion;GO:0033189//response to vitamin A;GO:0008283//cell proliferation;GO:0001952//regulation of cell-matrix adhesion;GO:0033578//protein glycosylation in Golgi;GO:0006670//sphingosine metabolic process;GO:0007162//negative regulation of cell adhesion;GO:0033189//response to vitamin A;GO:0008283//cell proliferation;GO:0001952//regulation of cell-matrix adhesion	gi|594542513|ref|NP_001277472.1|/1.81318e-129/alkaline ceramidase 2 isoform 3 [Mus musculus]
66419	2882	738.73	693.78	24.04	23.55	-0.0297098	Down	0.719636	0.788912	Mrpl11	mitochondrial ribosomal protein L11	K02867|1|4e-81|283|rno:293666|large subunit ribosomal protein L11	GO:0000315//organellar large ribosomal subunit;GO:0043231//intracellular membrane-bounded organelle	GO:0005198//structural molecule activity	GO:0010467//gene expression	gi|55742212|ref|NP_001006974.1|/2.85718e-80/39S ribosomal protein L11, mitochondrial [Rattus norvegicus]
17118	4186	801	753	17.88	17.52	-0.029344	Down	0.724756	0.793776	Marcks	myristoylated alanine rich protein kinase C substrate	K12561|1|2e-30|137|bom:102280729|myristoylated alanine-rich C-kinase substrate	GO:0005815//microtubule organizing center;GO:0001674//female germ cell nucleus;GO:0016020//membrane	GO:0008092//cytoskeletal protein binding;GO:0019901//protein kinase binding	-	gi|724429864|emb|CAA42018.1|/1.58433e-29/80K protein [Mus musculus]
330460	2743.88	133	123	4.48	4.39	-0.0292778	Down	0.785874	0.843488	Tmem150b	transmembrane protein 150B	K08796|1|3e-26|123|myd:102761344|BR serine/threonine kinase [EC:2.7.11.1]	GO:0031224//intrinsic component of membrane;GO:0016020//membrane	-	-	gi|29244506|ref|NP_808555.1|/2.09923e-67/transmembrane protein 150B isoform 2 precursor [Mus musculus]
235623	4145.06	620	582	13.96	13.68	-0.0292307	Down	0.737914	0.802942	Scap	SREBF chaperone	K16302|1|2e-25|121|pxy:105394097|metal transporter CNNM;K10260|2|2e-16|91.3|pon:100173626|F-box and WD-40 domain protein 7	GO:0032991//macromolecular complex;GO:0030134//ER to Golgi transport vesicle;GO:0031224//intrinsic component of membrane;GO:0031090//organelle membrane;GO:0012505//endomembrane system;GO:0032991//macromolecular complex;GO:0030134//ER to Golgi transport vesicle;GO:0031224//intrinsic component of membrane;GO:0031090//organelle membrane;GO:0012505//endomembrane system	GO:0005515//protein binding;GO:0032934//sterol binding;GO:0005515//protein binding;GO:0032934//sterol binding	GO:0016125//sterol metabolic process;GO:0006633//fatty acid biosynthetic process;GO:0050810//regulation of steroid biosynthetic process;GO:0043434//response to peptide hormone;GO:0032502//developmental process;GO:0016125//sterol metabolic process;GO:0006633//fatty acid biosynthetic process;GO:0050810//regulation of steroid biosynthetic process;GO:0043434//response to peptide hormone;GO:0032502//developmental process	gi|148677071|gb|EDL09018.1|/0/SREBP cleavage activating protein, isoform CRA_a [Mus musculus]
69548	4861	52	49	1	0.98	-0.0291463	Down	0.94043	0.973764	2310015A10Rik	RIKEN cDNA 2310015A10 gene	-	-	-	-	gi|148670710|gb|EDL02657.1|/6.64605e-19/mCG63843, isoform CRA_b [Mus musculus]
12121	9591	104	97	1	0.98	-0.0291463	Down	0.856986	0.905296	Bicd1	bicaudal D homolog 1 (Drosophila)	K18739|1|0.0|1435|rno:362466|protein bicaudal D	GO:0033648;GO:0031982//vesicle;GO:0044431//Golgi apparatus part;GO:0033648;GO:0031982//vesicle;GO:0044431//Golgi apparatus part	GO:0008092//cytoskeletal protein binding;GO:0030674//protein binding, bridging;GO:0005083;GO:0001664//G-protein coupled receptor binding;GO:0008092//cytoskeletal protein binding;GO:0030674//protein binding, bridging;GO:0005083;GO:0001664//G-protein coupled receptor binding	GO:0045807//positive regulation of endocytosis;GO:0019222//regulation of metabolic process;GO:0034453//microtubule anchoring;GO:0072384//organelle transport along microtubule;GO:0022618//ribonucleoprotein complex assembly;GO:0045807//positive regulation of endocytosis;GO:0019222//regulation of metabolic process;GO:0034453//microtubule anchoring;GO:0072384//organelle transport along microtubule;GO:0022618//ribonucleoprotein complex assembly	gi|60360152|dbj|BAD90295.1|/0/mKIAA4125 protein [Mus musculus]
14360	3541.67	363	341	9.59	9.4	-0.0288701	Down	0.80577	0.862008	Fyn	Fyn proto-oncogene	K05703|1|0.0|1068|mmu:14360|tyrosine-protein kinase Fyn [EC:2.7.10.2];K06479|1|0.0|1068|mmu:14360|CD48 antigen	GO:0016020//membrane;GO:0043231//intracellular membrane-bounded organelle;GO:0044444//cytoplasmic part;GO:0016020//membrane;GO:0043231//intracellular membrane-bounded organelle;GO:0044444//cytoplasmic part;GO:0016020//membrane;GO:0043231//intracellular membrane-bounded organelle;GO:0044444//cytoplasmic part	GO:0051427//hormone receptor binding;GO:0004713//protein tyrosine kinase activity;GO:0008092//cytoskeletal protein binding;GO:0032559//adenyl ribonucleotide binding;GO:0043169//cation binding;GO:0019900//kinase binding;GO:0051427//hormone receptor binding;GO:0004713//protein tyrosine kinase activity;GO:0008092//cytoskeletal protein binding;GO:0032559//adenyl ribonucleotide binding;GO:0043169//cation binding;GO:0019900//kinase binding;GO:0051427//hormone receptor binding;GO:0004713//protein tyrosine kinase activity;GO:0008092//cytoskeletal protein binding;GO:0032559//adenyl ribonucleotide binding;GO:0043169//cation binding;GO:0019900//kinase binding	GO:0010467//gene expression;GO:0010033//response to organic substance;GO:0050851//antigen receptor-mediated signaling pathway;GO:0009895;GO:0050974//detection of mechanical stimulus involved in sensory perception;GO:0007420//brain development;GO:0006468//protein phosphorylation;GO:0008366//axon ensheathment;GO:0016477//cell migration;GO:0042098//T cell proliferation;GO:0010467//gene expression;GO:0010033//response to organic substance;GO:0050851//antigen receptor-mediated signaling pathway;GO:0009895;GO:0050974//detection of mechanical stimulus involved in sensory perception;GO:0007420//brain development;GO:0006468//protein phosphorylation;GO:0008366//axon ensheathment;GO:0016477//cell migration;GO:0042098//T cell proliferation;GO:0070848//response to growth factor;GO:0007599//hemostasis;GO:0007611//learning or memory;GO:0010467//gene expression;GO:0050851//antigen receptor-mediated signaling pathway;GO:0009895;GO:0050974//detection of mechanical stimulus involved in sensory perception;GO:0007420//brain development;GO:0006468//protein phosphorylation;GO:0031294//lymphocyte costimulation;GO:0050688//regulation of defense response to virus;GO:0070838//divalent metal ion transport;GO:0006935//chemotaxis;GO:0032870//cellular response to hormone stimulus;GO:0007215//glutamate receptor signaling pathway;GO:0016477//cell migration;GO:0035556//intracellular signal transduction;GO:0042098//T cell proliferation	gi|568964997|ref|XP_006512601.1|/0/PREDICTED: tyrosine-protein kinase Fyn isoform X2 [Mus musculus]
69962	1475	149	140	9.59	9.4	-0.0288701	Down	0.87721	0.923045	Mettl18	methyltransferase like 18	-	-	GO:0008168//methyltransferase activity	GO:0008213	gi|31980620|ref|NP_081555.2|/0/histidine protein methyltransferase 1 homolog [Mus musculus]
14710	588.46	71	68	12.14	11.9	-0.0288068	Down	0.994712	0.995568	Gngt2	guanine nucleotide binding protein (G protein), gamma transducing activity polypeptide 2	K04549|1|4e-32|139|mmu:14710|guanine nucleotide-binding protein G(I)/G(S)/G(O) subunit gamma-T2	GO:0031234//extrinsic component of cytoplasmic side of plasma membrane;GO:0031234//extrinsic component of cytoplasmic side of plasma membrane;GO:0031234//extrinsic component of cytoplasmic side of plasma membrane;GO:0031234//extrinsic component of cytoplasmic side of plasma membrane	GO:0060089;GO:0060089;GO:0060089;GO:0060089	GO:0009207;GO:0007166//cell surface receptor signaling pathway;GO:0009207;GO:0007166//cell surface receptor signaling pathway;GO:0009207;GO:0007166//cell surface receptor signaling pathway;GO:0009207;GO:0007166//cell surface receptor signaling pathway	gi|148684052|gb|EDL15999.1|/1.20607e-32/guanine nucleotide binding protein (G protein), gamma transducing activity polypeptide 2, isoform CRA_b [Mus musculus]
13637	2153	151	142	6.61	6.48	-0.0286565	Down	0.88208	0.927173	Efna2	ephrin A2	K05102|1|2e-115|419|rno:84358|Eph receptor A1 [EC:2.7.10.1];K05103|1|2e-115|419|rno:84358|Eph receptor A2 [EC:2.7.10.1];K05104|1|2e-115|419|rno:84358|Eph receptor A3 [EC:2.7.10.1];K05105|1|2e-115|419|rno:84358|Eph receptor A4 [EC:2.7.10.1];K05106|1|2e-115|419|rno:84358|Eph receptor A5 [EC:2.7.10.1];K05107|1|2e-115|419|rno:84358|Eph receptor A6 [EC:2.7.10.1];K05108|1|2e-115|419|rno:84358|EphA7 [EC:2.7.10.1];K05109|1|2e-115|419|rno:84358|Eph receptor A8 [EC:2.7.10.1];K05111|1|2e-115|419|rno:84358|Eph receptor B2 [EC:2.7.10.1];K05462|1|2e-115|419|rno:84358|ephrin-A;K08897|1|2e-115|419|rno:84358|Eph receptor A10 [EC:2.7.10.1]	GO:0031224//intrinsic component of membrane;GO:0045202//synapse;GO:0043025//neuronal cell body	GO:0005102//receptor binding	GO:0042471//ear morphogenesis;GO:0021988//olfactory lobe development;GO:0006935//chemotaxis;GO:0007169//transmembrane receptor protein tyrosine kinase signaling pathway;GO:0007154//cell communication	gi|247269362|ref|NP_031935.3|/9.71445e-115/ephrin-A2 precursor [Mus musculus]
74424	3310.13	18	17	0.51	0.5	-0.0285692	Down	0.973086	0.982005	Tmc5	transmembrane channel-like gene family 5	K10877|1|4e-12|76.3|tsp:Tsp_10860|DNA repair and recombination protein RAD54B [EC:3.6.4.-]	GO:0031224//intrinsic component of membrane;GO:0031224//intrinsic component of membrane	-	-	gi|148685186|gb|EDL17133.1|/0/transmembrane channel-like gene family 5, isoform CRA_a [Mus musculus]
78767	2069	34	32	1.55	1.52	-0.0281969	Down	0.949114	0.979921	Efcab11	EF-hand calcium binding domain 11	K02183|1|5e-10|68.9|nve:NEMVE_v1g220271|calmodulin	-	-	-	gi|60687414|ref|NP_084448.1|/6.89831e-86/EF-hand calcium-binding domain-containing protein 11 [Mus musculus]
170759	3915	1829	1720	43.67	42.83	-0.0280209	Down	0.601376	0.685015	Atp13a1	ATPase type 13A1	K14950|1|0.0|2165|mmu:170759|cation-transporting ATPase 13A1 [EC:3.6.3.-]	GO:0031224//intrinsic component of membrane	GO:0043169//cation binding;GO:0042625//ATPase coupled ion transmembrane transporter activity;GO:0032559//adenyl ribonucleotide binding	GO:0009206;GO:0006811//ion transport;GO:0009207	gi|283135194|ref|NP_573487.2|/0/manganese-transporting ATPase 13A1 [Mus musculus]
77827	7005	392	369	5.21	5.11	-0.0279601	Down	0.820084	0.873554	Krba1	KRAB-A domain containing 1	K09228|1|8e-10|70.1|pss:102447281|KRAB domain-containing zinc finger protein	GO:0044464	-	GO:0006351//transcription, DNA-templated	gi|148666108|gb|EDK98524.1|/0/RIKEN cDNA A930040G15, isoform CRA_b [Mus musculus]
26754	1716.57	971	909	53.27	52.25	-0.0278922	Down	0.63257	0.716469	Cops5	COP9 signalosome subunit 5	K09613|1|2e-166|528|ngi:103751377|COP9 signalosome complex subunit 5 [EC:3.4.-.-]	GO:0043234//protein complex;GO:0031981//nuclear lumen	GO:0070011//peptidase activity, acting on L-amino acid peptides;GO:0043169//cation binding;GO:0003712//transcription cofactor activity;GO:0008135//translation factor activity, RNA binding	GO:0006412//translation;GO:0007049//cell cycle;GO:0006351//transcription, DNA-templated;GO:0070646//protein modification by small protein removal	gi|625285132|ref|XP_007634273.1|/0/PREDICTED: COP9 signalosome complex subunit 5 isoform X2 [Cricetulus griseus]
66598	1611	106.73	100.48	6.28	6.16	-0.0278342	Down	0.919632	0.958684	3110001I22Rik	RIKEN cDNA 3110001I22 gene	-	-	-	-	gi|21313406|ref|NP_079929.1|/1.53974e-151/uncharacterized protein LOC66598 [Mus musculus]
69066	1100	18	17	1.57	1.54	-0.0278342	Down	0.973086	0.982058	1810010H24Rik	RIKEN cDNA 1810010H24 gene	-	-	-	-	gi|568975570|ref|XP_006534160.1|/1.01126e-78/PREDICTED: UPF0450 protein C17orf58 homolog isoform X3 [Mus musculus]
20359	3736	84	79	2.1	2.06	-0.027745	Down	0.91327	0.953494	Sema6b	sema domain, transmembrane domain (TM), and cytoplasmic domain, (semaphorin) 6B	K06756|1|0.0|1503|mmu:20359|neuronal cell adhesion molecule;K06820|1|0.0|1503|mmu:20359|plexin A;K06842|1|0.0|1503|mmu:20359|semaphorin 6	GO:0031224//intrinsic component of membrane;GO:0031224//intrinsic component of membrane	GO:0004871//signal transducer activity;GO:0005102//receptor binding;GO:0004871//signal transducer activity;GO:0005102//receptor binding	GO:0048731//system development;GO:0023052//signaling;GO:0048869//cellular developmental process;GO:0048731//system development;GO:0023052//signaling;GO:0048869//cellular developmental process	gi|7305475|ref|NP_038690.1|/0/semaphorin-6B precursor [Mus musculus]
107770	1446	16	15	1.05	1.03	-0.027745	Down	0.959128	0.980737	Tm6sf2	transmembrane 6 superfamily member 2	K06853|1|4e-37|158|gfr:102032415|hyaluronan and proteoglycan link protein 4	GO:0031224//intrinsic component of membrane;GO:0031224//intrinsic component of membrane	-	-	gi|148696830|gb|EDL28777.1|/0/transmembrane 6 superfamily member 2, isoform CRA_a [Mus musculus]
21367	9535	215.04	202.84	2.1	2.06	-0.027745	Down	0.851644	0.901957	Cntn2	contactin 2	K06491|1|0.0|2023|mmu:21367|neural cell adhesion molecule;K06550|1|0.0|2023|mmu:21367|L1 cell adhesion molecule;K06756|1|0.0|2023|mmu:21367|neuronal cell adhesion molecule;K06760|1|0.0|2023|mmu:21367|contactin 2	GO:0044297//cell body;GO:0033267;GO:0005887//integral component of plasma membrane	GO:0005515//protein binding	GO:0007010//cytoskeleton organization;GO:0045596//negative regulation of cell differentiation;GO:0034613//cellular protein localization;GO:0014003//oligodendrocyte development;GO:0007611//learning or memory;GO:0006898//receptor-mediated endocytosis;GO:0007409//axonogenesis;GO:0048167//regulation of synaptic plasticity;GO:0021830//interneuron migration from the subpallium to the cortex;GO:0045745//positive regulation of G-protein coupled receptor protein signaling pathway;GO:0032536//regulation of cell projection size;GO:0031589//cell-substrate adhesion;GO:0045685//regulation of glial cell differentiation;GO:0045184//establishment of protein localization;GO:0006935//chemotaxis;GO:0045161//neuronal ion channel clustering;GO:0008344//adult locomotory behavior	gi|54607084|ref|NP_796103.2|/0/contactin-2 precursor [Mus musculus]
11429	2785	4153	3907	139.94	137.28	-0.0276869	Down	0.44097	0.569199	Aco2	aconitase 2, mitochondrial	K01681|1|0.0|1559|ocu:100352714|aconitate hydratase [EC:4.2.1.3]	GO:0043231//intracellular membrane-bounded organelle	GO:0046914//transition metal ion binding;GO:0051536//iron-sulfur cluster binding;GO:0016836//hydro-lyase activity	GO:0009060//aerobic respiration;GO:0072350//tricarboxylic acid metabolic process	gi|655884414|ref|XP_002721435.2|/0/PREDICTED: aconitate hydratase, mitochondrial [Oryctolagus cuniculus]
57874	2738	461.09	434	15.81	15.51	-0.0276387	Down	0.806316	0.862394	Hacd3	3-hydroxyacyl-CoA dehydratase 3	K10703|1|0.0|669|mmu:57874|very-long-chain (3R)-3-hydroxyacyl-CoA dehydratase [EC:4.2.1.134]	GO:0031224//intrinsic component of membrane;GO:0043231//intracellular membrane-bounded organelle;GO:0031090//organelle membrane	GO:0008047//enzyme activator activity;GO:0005488//binding;GO:0003824//catalytic activity	GO:0007265//Ras protein signal transduction;GO:0006631//fatty acid metabolic process;GO:0000187//activation of MAPK activity	gi|171184435|ref|NP_067320.2|/0/very-long-chain (3R)-3-hydroxyacyl-CoA dehydratase 3 [Mus musculus]
613262	1403	86	81	5.83	5.72	-0.0274807	Down	0.919676	0.958676	BC029722	cDNA sequence BC029722	-	-	-	-	gi|148674198|gb|EDL06145.1|/9.73048e-43/mCG140975 [Mus musculus]
214112	3295	18.58	17.5	0.53	0.52	-0.0274807	Down	0.973086	0.982164	Nipal4	NIPA-like domain containing 4	K19364|1|5e-60|235|bom:102274711|magnesium transporter NIPA1	GO:0031224//intrinsic component of membrane	GO:0004871//signal transducer activity	GO:0023052//signaling;GO:0070838//divalent metal ion transport	gi|27369726|ref|NP_766112.1|/0/magnesium transporter NIPA4 [Mus musculus]
21770	2926	1613	1518	51.7	50.73	-0.0273251	Down	0.638462	0.720992	Ppp2r5d	protein phosphatase 2, regulatory subunit B', delta	K11584|1|0.0|1172|rno:363193|serine/threonine-protein phosphatase 2A regulatory subunit B'	-	-	-	gi|568999785|ref|XP_006524092.1|/0/PREDICTED: delta isoform of regulatory subunit B56, protein phosphatase 2A isoform X1 [Mus musculus]
56353	4376	2724	2563	58.13	57.04	-0.0273089	Down	0.535984	0.626403	Rybp	RING1 and YY1 binding protein	K11469|1|6e-66|255|bacu:103000335|RING1 and YY1-binding protein	GO:0031981//nuclear lumen	GO:0003712//transcription cofactor activity;GO:0003676//nucleic acid binding	GO:0006357//regulation of transcription from RNA polymerase II promoter;GO:0032501//multicellular organismal process	gi|655835488|ref|XP_008259152.1|/4.17837e-65/PREDICTED: RING1 and YY1-binding protein [Oryctolagus cuniculus]
16553	6866	476	448	6.45	6.33	-0.0270937	Down	0.800056	0.856881	Kif13a	kinesin family member 13A	K17914|1|0.0|3245|mmu:16553|kinesin family member 13	GO:0005815//microtubule organizing center;GO:0031090//organelle membrane	GO:0003774//motor activity;GO:0032559//adenyl ribonucleotide binding	GO:0016192//vesicle-mediated transport;GO:0007041//lysosomal transport;GO:0048753//pigment granule organization;GO:0007017//microtubule-based process;GO:0015031//protein transport	gi|120300944|ref|NP_034747.2|/0/kinesin-like protein KIF13A [Mus musculus]
69957	2253	851	801	35.56	34.9	-0.0270283	Down	0.735492	0.801149	Cdc16	CDC16 cell division cycle 16	K03353|1|0.0|1271|mmu:69957|anaphase-promoting complex subunit 6	GO:0005815//microtubule organizing center;GO:0031981//nuclear lumen;GO:0005819//spindle;GO:0000152//nuclear ubiquitin ligase complex	GO:0005488//binding	GO:0043161//proteasome-mediated ubiquitin-dependent protein catabolic process;GO:0051439//regulation of ubiquitin-protein ligase activity involved in mitotic cell cycle;GO:0000087//mitotic M phase	gi|68448515|ref|NP_081552.2|/0/cell division cycle protein 16 homolog [Mus musculus]
94088	3827	2193	2064	53.58	52.59	-0.0269061	Down	0.585394	0.674741	Trim6	tripartite motif-containing 6	K11999|1|0.0|947|mmu:94088|tripartite motif-containing protein 6/22/34	GO:0044424	GO:0046914//transition metal ion binding	GO:0051259//protein oligomerization	gi|61966933|ref|NP_001013637.1|/0/tripartite motif-containing protein 6 [Mus musculus]
27223	9652	1013	954	9.76	9.58	-0.0268555	Down	0.721286	0.790441	Trp53bp1	transformation related protein 53 binding protein 1	K16571|1|3e-30|138|oaa:100091557|gamma-tubulin complex component 4	-	-	-	gi|595763185|ref|NP_001277759.1|/0/tumor suppressor p53-binding protein 1 isoform b [Mus musculus]
73242	1642.61	69	62	3.8	3.73	-0.0268238	Down	0.721414	0.790535	Atat1	alpha tubulin acetyltransferase 1	K19573|1|2e-161|572|cge:100764669|alpha-tubulin N-acetyltransferase 1 [EC:2.3.1.108]	-	GO:0034212//peptide N-acetyltransferase activity;GO:0034212//peptide N-acetyltransferase activity	-	gi|625206688|ref|XP_003505942.2|/1.07151e-160/PREDICTED: alpha-tubulin N-acetyltransferase 1 isoform X4 [Cricetulus griseus]
30058	1243	631	594	48.44	47.55	-0.0267535	Down	0.77298	0.833398	Timm8a1	translocase of inner mitochondrial membrane 8A1	K17780|1|1e-45|186|mcf:102140637|mitochondrial import inner membrane translocase subunit TIM8	GO:0019866//organelle inner membrane;GO:0005758//mitochondrial intermembrane space	GO:0046914//transition metal ion binding	GO:0048731//system development;GO:0006612//protein targeting to membrane	gi|109072562|ref|XP_001095067.1|/8.75292e-45/PREDICTED: mitochondrial import inner membrane translocase subunit Tim8 A-like [Macaca mulatta]
228012	4050	954	898	22.01	21.61	-0.0264601	Down	0.721428	0.790504	Tlk1	tousled-like kinase 1	K08864|1|0.0|1377|mmu:228012|tousled-like kinase [EC:2.7.11.1]	GO:0043231//intracellular membrane-bounded organelle	GO:0004672//protein kinase activity;GO:0032559//adenyl ribonucleotide binding	GO:0033554//cellular response to stress;GO:0006333//chromatin assembly or disassembly;GO:0007165//signal transduction;GO:0015031//protein transport;GO:0006464//cellular protein modification process	gi|224994273|ref|NP_766252.2|/0/serine/threonine-protein kinase tousled-like 1 [Mus musculus]
503610	2847	872	821	28.73	28.21	-0.0263513	Down	0.73675	0.801863	Zdhhc18	zinc finger, DHHC domain containing 18	K16675|1|2e-172|608|mmu:503610|palmitoyltransferase ZDHHC9/14/18 [EC:2.3.1.225]	GO:0031224//intrinsic component of membrane	GO:0046914//transition metal ion binding	GO:0008104//protein localization	gi|114326532|ref|NP_001017968.2|/1.20469e-171/palmitoyltransferase ZDHHC18 [Mus musculus]
56249	2121	499	470	22.17	21.77	-0.0262674	Down	0.804332	0.860668	Actr8	ARP8 actin-related protein 8	K11673|1|0.0|1226|mmu:56249|actin-related protein 8	GO:0043231//intracellular membrane-bounded organelle	-	GO:0009987//cellular process	gi|148692797|gb|EDL24744.1|/0/ARP8 actin-related protein 8 homolog (S. cerevisiae) [Mus musculus]
74868	3644	260.41	245.59	6.69	6.57	-0.0261128	Down	0.86259	0.910699	Tmem65	transmembrane protein 65	K01183|1|9e-26|122|dgr:Dgri_GH10759|chitinase [EC:3.2.1.14];K04257|2|2e-19|101|rno:688691|olfactory receptor	GO:0031224//intrinsic component of membrane;GO:0043231//intracellular membrane-bounded organelle	-	-	gi|70778812|ref|NP_780421.2|/1.0862e-111/transmembrane protein 65 [Mus musculus]
70349	3315	1205	1135	34.04	33.43	-0.0260877	Down	0.699986	0.771278	Copb1	coatomer protein complex, subunit beta 1	K17301|1|0.0|1794|mmu:70349|coatomer, subunit beta	GO:0030120//vesicle coat;GO:0005798//Golgi-associated vesicle	GO:0005488//binding	GO:0051704;GO:0048200;GO:0015031//protein transport	gi|15426055|ref|NP_203534.1|/0/coatomer subunit beta [Mus musculus]
73274	3602.97	1815	1705	47.01	46.17	-0.0260119	Down	0.580844	0.670036	Gpbp1	GC-rich promoter binding protein 1	-	GO:0043231//intracellular membrane-bounded organelle;GO:0043231//intracellular membrane-bounded organelle	GO:0003676//nucleic acid binding;GO:0001071//nucleic acid binding transcription factor activity;GO:0003676//nucleic acid binding;GO:0001071//nucleic acid binding transcription factor activity	GO:0006355//regulation of transcription, DNA-templated;GO:0006355//regulation of transcription, DNA-templated	gi|171916092|ref|NP_001116435.1|/0/vasculin isoform 1 [Mus musculus]
54637	1206	603	568	47.75	46.9	-0.0259128	Down	0.786218	0.843808	Praf2	PRA1 domain family 2	-	GO:0031224//intrinsic component of membrane;GO:0043231//intracellular membrane-bounded organelle	-	GO:0006810//transport	gi|20070422|ref|NP_613068.1|/1.79802e-63/PRA1 family protein 2 [Mus musculus]
18100	1055	754.7	710.85	68.62	67.4	-0.0258805	Down	0.756696	0.819736	Mrpl40	mitochondrial ribosomal protein L40	K17421|1|1e-100|368|mmu:18100|large subunit ribosomal protein L40	GO:0000313;GO:0043231//intracellular membrane-bounded organelle	-	-	gi|255003746|ref|NP_035052.2|/7.42899e-100/39S ribosomal protein L40, mitochondrial precursor [Mus musculus]
14670	2744	1171	1103	40.05	39.34	-0.0258053	Down	0.704458	0.775012	Gnl1	guanine nucleotide binding protein-like 1	K14539|1|9e-42|174|asn:102370655|large subunit GTPase 1 [EC:3.6.1.-]	GO:0044421;GO:0044464	GO:0032561//guanyl ribonucleotide binding	GO:0002449;GO:0033554//cellular response to stress;GO:0023052//signaling	gi|122937361|ref|NP_032162.2|/0/guanine nucleotide-binding protein-like 1 [Mus musculus]
224143	2885.83	703	654	22.57	22.17	-0.0257976	Down	0.602192	0.685441	Poglut1	protein O-glucosyltransferase 1	K13667|1|0.0|794|rno:288091|protein glucosyltransferase [EC:2.4.1.-]	GO:0044432;GO:0044432	GO:0008194//UDP-glycosyltransferase activity;GO:0008194//UDP-glycosyltransferase activity	-	gi|27369505|ref|NP_759012.1|/0/protein O-glucosyltransferase 1 isoform 1 precursor [Mus musculus]
213773	2515	1157	1090	43.23	42.47	-0.0255887	Down	0.709164	0.779636	Tbl3	transducin (beta)-like 3	K14555|1|0.0|1525|mmu:213773|U3 small nucleolar RNA-associated protein 13	GO:0030684//preribosome;GO:0031981//nuclear lumen	-	GO:0042254//ribosome biogenesis	gi|148690411|gb|EDL22358.1|/0/transducin (beta)-like 3, isoform CRA_b [Mus musculus]
52670	1287.3	86	80	6.29	6.18	-0.0254532	Down	0.856982	0.905395	Cpsf4l	cleavage and polyadenylation specific factor 4-like	K14404|1|6e-62|240|fca:101092311|cleavage and polyadenylation specificity factor subunit 4	-	-	-	gi|148702474|gb|EDL34421.1|/4.7694e-144/DNA segment, Chr 11, ERATO Doi 636, expressed, isoform CRA_c [Mus musculus]
72068	2711.04	1133	1044	38.37	37.7	-0.0254142	Down	0.376988	0.502255	Cnot2	CCR4-NOT transcription complex, subunit 2	K12605|1|0.0|870|pale:102887297|CCR4-NOT transcription complex subunit 2	-	-	-	gi|589952807|ref|XP_006989045.1|/0/PREDICTED: CCR4-NOT transcription complex subunit 2 isoform X1 [Peromyscus maniculatus bairdii]
20516	3658	966	910	24.7	24.27	-0.0253369	Down	0.73227	0.798341	Slc20a2	solute carrier family 20, member 2	K14640|1|0.0|1172|mmu:20516|solute carrier family 20 (sodium-dependent phosphate transporter)	GO:0016021//integral component of membrane	GO:0015081//sodium ion transmembrane transporter activity;GO:0004871//signal transducer activity;GO:0015114//phosphate ion transmembrane transporter activity;GO:0015291//secondary active transmembrane transporter activity	GO:0051704;GO:0006817//phosphate ion transport;GO:0030001//metal ion transport;GO:0023052//signaling	gi|165377214|ref|NP_035524.2|/0/sodium-dependent phosphate transporter 2 precursor [Mus musculus]
231386	3034	1010	952	31.21	30.67	-0.0251802	Down	0.736048	0.801286	Ythdc1	YTH domain containing 1	K12822|1|3e-07|60.5|gga:423250|RNA-binding protein 25;K12850|2|8e-07|58.9|mdo:100029896|pre-mRNA-splicing factor 38B	-	-	-	gi|124430549|ref|NP_808348.2|/0/YTH domain-containing protein 1 [Mus musculus]
213603	2589	16	15	0.58	0.57	-0.025091	Down	0.959128	0.980845	Slc44a3	solute carrier family 44, member 3	K15282|1|0.0|1304|mmu:213603|solute carrier family 44 (choline transporter-like protein), member 3	GO:0031224//intrinsic component of membrane	GO:0005275//amine transmembrane transporter activity	GO:0015697//quaternary ammonium group transport	gi|225579159|ref|NP_663369.2|/0/choline transporter-like protein 3 [Mus musculus]
109075	1789	417.11	393.04	22.04	21.66	-0.025091	Down	0.827562	0.880361	Exosc4	exosome component 4	K11600|1|6e-121|437|mmu:109075|exosome complex component RRP41	GO:0043234//protein complex;GO:0031981//nuclear lumen;GO:0000785//chromatin;GO:0044444//cytoplasmic part	GO:0003723//RNA binding;GO:0008408//3'-5' exonuclease activity	GO:0016049//cell growth;GO:0006364//rRNA processing;GO:0006304//DNA modification;GO:0000291//nuclear-transcribed mRNA catabolic process, exonucleolytic	gi|148697598|gb|EDL29545.1|/1.49842e-134/exosome component 4, isoform CRA_b [Mus musculus]
68795	8090.82	1162	1094	13.35	13.12	-0.025072	Down	0.697178	0.768548	Ubr3	ubiquitin protein ligase E3 component n-recognin 3	K11978|1|0.0|3525|mmu:68795|E3 ubiquitin-protein ligase UBR3 [EC:2.3.2.27]	-	-	-	gi|568918271|ref|XP_006500178.1|/0/PREDICTED: E3 ubiquitin-protein ligase UBR3 isoform X1 [Mus musculus]
22232	2321.72	150	137	5.89	5.79	-0.0247043	Down	0.694032	0.765897	Slc35a2	solute carrier family 35 (UDP-galactose transporter), member A2	K15272|1|0.0|646|mmu:22232|solute carrier family 35 (UDP-sugar transporter), member A1/2/3	GO:0031224//intrinsic component of membrane;GO:0043231//intracellular membrane-bounded organelle;GO:0012505//endomembrane system;GO:0031224//intrinsic component of membrane;GO:0043231//intracellular membrane-bounded organelle;GO:0012505//endomembrane system	GO:0015165//pyrimidine nucleotide-sugar transmembrane transporter activity;GO:0005402//cation:sugar symporter activity;GO:0015165//pyrimidine nucleotide-sugar transmembrane transporter activity;GO:0005402//cation:sugar symporter activity	GO:0006818//hydrogen transport;GO:0019318//hexose metabolic process;GO:0006811//ion transport;GO:0015785//UDP-galactose transport;GO:0006818//hydrogen transport;GO:0019318//hexose metabolic process;GO:0006811//ion transport;GO:0015785//UDP-galactose transport	gi|74212964|dbj|BAE33420.1|/0/unnamed protein product [Mus musculus]
18823	3368	42.58	40.09	1.18	1.16	-0.0246621	Down	0.984956	0.987291	Plp1	proteolipid protein (myelin) 1	K17271|1|4e-162|575|cfr:102504737|myelin proteolipid protein	GO:0016021//integral component of membrane;GO:0043209//myelin sheath;GO:0016021//integral component of membrane;GO:0043209//myelin sheath;GO:0016021//integral component of membrane;GO:0043209//myelin sheath	GO:0005198//structural molecule activity;GO:0005198//structural molecule activity;GO:0005198//structural molecule activity	GO:0008366//axon ensheathment;GO:0007267//cell-cell signaling;GO:0001676//long-chain fatty acid metabolic process;GO:0021700//developmental maturation;GO:0010467//gene expression;GO:0007166//cell surface receptor signaling pathway;GO:0014003//oligodendrocyte development;GO:0008366//axon ensheathment;GO:0007267//cell-cell signaling;GO:0001676//long-chain fatty acid metabolic process;GO:0021700//developmental maturation;GO:0010467//gene expression;GO:0007166//cell surface receptor signaling pathway;GO:0014003//oligodendrocyte development;GO:0008366//axon ensheathment;GO:0007267//cell-cell signaling;GO:0001676//long-chain fatty acid metabolic process;GO:0021700//developmental maturation;GO:0010467//gene expression;GO:0007166//cell surface receptor signaling pathway;GO:0014003//oligodendrocyte development	gi|504157280|ref|XP_004590217.1|/2.92311e-137/PREDICTED: myelin proteolipid protein isoform X1 [Ochotona princeps]
59047	2134	281	265	12.41	12.2	-0.024622	Down	0.864404	0.912459	Pnkp	polynucleotide kinase 3'- phosphatase	K08073|1|0.0|952|mmu:59047|bifunctional polynucleotide phosphatase/kinase [EC:3.1.3.32 2.7.1.78]	GO:0031981//nuclear lumen;GO:0031981//nuclear lumen;GO:0031981//nuclear lumen;GO:0031981//nuclear lumen	GO:0051733//polydeoxyribonucleotide kinase activity;GO:0032559//adenyl ribonucleotide binding;GO:0051733//polydeoxyribonucleotide kinase activity;GO:0032559//adenyl ribonucleotide binding;GO:0051733//polydeoxyribonucleotide kinase activity;GO:0032559//adenyl ribonucleotide binding;GO:0051733//polydeoxyribonucleotide kinase activity;GO:0032559//adenyl ribonucleotide binding	GO:0006259//DNA metabolic process;GO:0006796//phosphate-containing compound metabolic process;GO:0009117//nucleotide metabolic process;GO:0006974//cellular response to DNA damage stimulus;GO:0006259//DNA metabolic process;GO:0006796//phosphate-containing compound metabolic process;GO:0009117//nucleotide metabolic process;GO:0006974//cellular response to DNA damage stimulus;GO:0006259//DNA metabolic process;GO:0006796//phosphate-containing compound metabolic process;GO:0009117//nucleotide metabolic process;GO:0006974//cellular response to DNA damage stimulus;GO:0006259//DNA metabolic process;GO:0006796//phosphate-containing compound metabolic process;GO:0009117//nucleotide metabolic process;GO:0006974//cellular response to DNA damage stimulus	gi|568948192|ref|XP_006541103.1|/0/PREDICTED: bifunctional polynucleotide phosphatase/kinase isoform X3 [Mus musculus]
65961	1610	854	805	50.26	49.41	-0.0246076	Down	0.75748	0.82006	Utp3	UTP3 small subunit processome component	K14767|1|1e-161|572|mmu:65961|U3 small nucleolar RNA-associated protein 3	GO:0031981//nuclear lumen	GO:0005488//binding	GO:0007417//central nervous system development	gi|12061569|gb|AAF80256.2|AF155362_1/8.12477e-161/charged amino acid rich leucine zipper factor-1 [Mus musculus]
70567	1400	157	148	10.66	10.48	-0.0245687	Down	0.896292	0.93967	Fra10ac1	FRA10AC1 homolog (human)	K13121|1|2e-164|581|mmu:70567|protein FRA10AC1	GO:0043231//intracellular membrane-bounded organelle	GO:0005488//binding	-	gi|26346440|dbj|BAC36871.1|/0/unnamed protein product [Mus musculus]
67988	4611	527	497	10.67	10.49	-0.0245455	Down	0.814556	0.868412	Tmx3	thioredoxin-related transmembrane protein 3	K09585|1|0.0|843|rno:682967|thioredoxin domain-containing protein 10 [EC:5.3.4.1]	GO:0031090//organelle membrane;GO:0043231//intracellular membrane-bounded organelle;GO:0031224//intrinsic component of membrane	GO:0016862//intramolecular oxidoreductase activity, interconverting keto- and enol-groups;GO:0015036//disulfide oxidoreductase activity	GO:0018904;GO:0019725//cellular homeostasis	gi|37360566|dbj|BAC98261.1|/0/mKIAA1830 protein [Mus musculus]
66637	1147	229	216	19.1	18.78	-0.0243756	Down	0.879214	0.924787	Tsen15	tRNA splicing endonuclease subunit 15	K15324|1|3e-94|347|mmu:66637|tRNA-splicing endonuclease subunit Sen15	GO:0031981//nuclear lumen	GO:0005488//binding	GO:0006399//tRNA metabolic process;GO:0006396//RNA processing	gi|228008361|ref|NP_079953.2|/2.01012e-93/tRNA-splicing endonuclease subunit Sen15 [Mus musculus]
665931	834	324.12	305.6	37.64	37.01	-0.0243515	Down	0.836698	0.888353	Rplp2-ps1	ribosomal protein, large P2, pseudogene 1	K02943|1|3e-28|127|hgl:101702556|large subunit ribosomal protein LP2	GO:0015934//large ribosomal subunit	GO:0003676//nucleic acid binding;GO:0005198//structural molecule activity	GO:0006412//translation;GO:0019080;GO:0031016//pancreas development	gi|594042682|ref|XP_006045870.1|/4.59156e-29/PREDICTED: 60S acidic ribosomal protein P2 [Bubalus bubalis]
319262	4227	108	102	2.39	2.35	-0.0243499	Down	0.925192	0.963077	Fchsd1	FCH and double SH3 domains 1	K07526|1|1e-11|75.5|dre:555788|SLIT-ROBO Rho GTPase activating protein	-	-	-	gi|148678159|gb|EDL10106.1|/0/FCH and double SH3 domains 1, isoform CRA_f [Mus musculus]
216835	4447	86	81	1.8	1.77	-0.0242475	Down	0.919676	0.958623	Usp43	ubiquitin specific peptidase 43	K11856|1|0.0|2009|mmu:216835|ubiquitin carboxyl-terminal hydrolase 43 [EC:3.4.19.12]	-	-	-	gi|597517891|ref|NP_001277978.1|/0/ubiquitin carboxyl-terminal hydrolase 43 isoform 2 [Mus musculus]
109333	6207	1733	1634.72	26.01	25.58	-0.0240501	Down	0.66516	0.739959	Pkn2	protein kinase N2	K06071|1|0.0|1677|mmu:109333|protein kinase N [EC:2.7.11.13]	-	-	-	gi|260099670|ref|NP_848769.2|/0/serine/threonine-protein kinase N2 [Mus musculus]
71743	2153	194	183	8.49	8.35	-0.0239884	Down	0.889516	0.933829	Coasy	Coenzyme A synthase	K02318|1|0.0|1010|mmu:71743|phosphopantetheine adenylyltransferase / dephospho-CoA kinase [EC:2.7.7.3 2.7.1.24]	GO:0044424	GO:0070566//adenylyltransferase activity;GO:0016301//kinase activity;GO:0032559//adenyl ribonucleotide binding	GO:0009108//coenzyme biosynthetic process;GO:0006796//phosphate-containing compound metabolic process	gi|148671931|gb|EDL03878.1|/0/Coenzyme A synthase, isoform CRA_a [Mus musculus]
242418	7226	379.12	357.58	4.88	4.8	-0.0238467	Down	0.83006	0.882816	Dcaf10	DDB1 and CUL4 associated factor 10	K11802|1|0.0|922|mmu:242418|WD repeat-containing protein 32	GO:0031461//cullin-RING ubiquitin ligase complex	-	-	gi|110815804|ref|NP_694807.2|/0/DDB1- and CUL4-associated factor 10 [Mus musculus]
100503393	3089	20	19	0.61	0.6	-0.0238467	Down	0.985504	0.987627	Gm14827	predicted gene 14827	-	-	-	-	-
66105	2619	5697.5	5374.87	204.32	200.99	-0.0237067	Down	0.44632	0.575147	Ube2d3	ubiquitin-conjugating enzyme E2D 3	K06689|1|1e-83|313|amj:102558580|ubiquitin-conjugating enzyme E2 D/E [EC:2.3.2.23]	GO:0043231//intracellular membrane-bounded organelle;GO:0031090//organelle membrane	GO:0019787//ubiquitin-like protein transferase activity;GO:0032559//adenyl ribonucleotide binding	GO:0012501//programmed cell death;GO:0006511//ubiquitin-dependent protein catabolic process;GO:0006259//DNA metabolic process;GO:0000209//protein polyubiquitination;GO:0033554//cellular response to stress;GO:0001818//negative regulation of cytokine production;GO:0007178//transmembrane receptor protein serine/threonine kinase signaling pathway	gi|295789408|pdb|3L1Z|A/7.25841e-83/Chain A, Crystal Structure Of The U-Box Domain Of Human E4b Ubiquitin Ligase In Complex With Ubch5c E2 Ubiquitin Conjugating Enzyme
110033	2086	1856	1751	83.87	82.51	-0.0235859	Down	0.666904	0.741456	Kif22	kinesin family member 22	K10403|1|0.0|1173|mmu:110033|kinesin family member 22	GO:0044427;GO:0043231//intracellular membrane-bounded organelle;GO:0015630//microtubule cytoskeleton	GO:0003676//nucleic acid binding;GO:0003774//motor activity;GO:0032559//adenyl ribonucleotide binding	GO:0006259//DNA metabolic process;GO:0007017//microtubule-based process	gi|21704182|ref|NP_663563.1|/0/kinesin-like protein KIF22 [Mus musculus]
20893	3113	656	619	19.75	19.43	-0.0235668	Down	0.800998	0.857692	Bhlhe40	basic helix-loop-helix family, member e40	K03729|1|0.0|721|mmu:20893|class B basic helix-loop-helix protein 2	GO:0031981//nuclear lumen	GO:0003676//nucleic acid binding	GO:0009314//response to radiation;GO:0048731//system development;GO:0006355//regulation of transcription, DNA-templated;GO:0048511//rhythmic process;GO:0048167//regulation of synaptic plasticity;GO:0009605//response to external stimulus	gi|6755680|ref|NP_035628.1|/0/class E basic helix-loop-helix protein 40 [Mus musculus]
329908	10601	710	669	6.22	6.12	-0.0233829	Down	0.77285	0.833306	Usp24	ubiquitin specific peptidase 24	K11840|1|0.0|4787|mmu:329908|ubiquitin carboxyl-terminal hydrolase 9/24 [EC:3.4.19.12]	-	GO:0016790//thiolester hydrolase activity;GO:0070011//peptidase activity, acting on L-amino acid peptides	GO:0019941//modification-dependent protein catabolic process	gi|260064007|ref|NP_899048.2|/0/ubiquitin carboxyl-terminal hydrolase 24 [Mus musculus]
104886	3126	107	101	3.21	3.16	-0.0226487	Down	0.922426	0.961166	Rab15	RAB15, member RAS oncogene family	K07908|1|1e-110|403|mmu:104886|Ras-related protein Rab-15	GO:0016020//membrane	GO:0032561//guanyl ribonucleotide binding	GO:0035556//intracellular signal transduction;GO:0006810//transport	gi|165377074|ref|NP_598811.3|/8.55638e-110/ras-related protein Rab-15 [Mus musculus]
629378	2828	196	185	6.5	6.4	-0.0223678	Down	0.89364	0.937365	Dact3	dishevelled-binding antagonist of beta-catenin 3	K06070|1|5e-07|59.3|myd:102753805|protein kinase D [EC:2.7.11.13]	-	-	-	gi|126090620|ref|NP_001075124.1|/7.78594e-155/dapper homolog 3 [Mus musculus]
71770	5379.86	2193	2071	38.01	37.43	-0.022184	Down	0.6632	0.73822	Ap2b1	adaptor-related protein complex 2, beta 1 subunit	K11825|1|0.0|1729|cfa:480605|AP-2 complex subunit beta-1	GO:0030119//AP-type membrane coat adaptor complex;GO:0044431//Golgi apparatus part;GO:0030139//endocytic vesicle;GO:0012505//endomembrane system;GO:0030136//clathrin-coated vesicle;GO:0030119//AP-type membrane coat adaptor complex;GO:0044431//Golgi apparatus part;GO:0030139//endocytic vesicle;GO:0012505//endomembrane system	GO:0005515//protein binding;GO:0022892//substrate-specific transporter activity;GO:0005515//protein binding;GO:0022892//substrate-specific transporter activity	GO:0007267//cell-cell signaling;GO:0006901//vesicle coating;GO:0015031//protein transport;GO:0007173//epidermal growth factor receptor signaling pathway;GO:0050688//regulation of defense response to virus;GO:0006935//chemotaxis;GO:0007267//cell-cell signaling;GO:0006901//vesicle coating;GO:0015031//protein transport;GO:0007173//epidermal growth factor receptor signaling pathway;GO:0050688//regulation of defense response to virus;GO:0006935//chemotaxis	gi|21313640|ref|NP_082191.1|/0/AP-2 complex subunit beta isoform b [Mus musculus]
12802	3906	27.67	25.89	0.66	0.65	-0.0220263	Down	0.909344	0.950195	Cnr2	cannabinoid receptor 2 (macrophage)	K04278|1|0.0|675|mmu:12802|cannabinoid receptor 2 (macrophage)	GO:0009898//cytoplasmic side of plasma membrane;GO:0043005//neuron projection;GO:0016021//integral component of membrane;GO:0043025//neuronal cell body;GO:0009898//cytoplasmic side of plasma membrane;GO:0043005//neuron projection;GO:0016021//integral component of membrane;GO:0043025//neuronal cell body	GO:0004930//G-protein coupled receptor activity;GO:0004930//G-protein coupled receptor activity	GO:0001508//action potential;GO:0007600//sensory perception;GO:0031348//negative regulation of defense response;GO:0002695//negative regulation of leukocyte activation;GO:0007186//G-protein coupled receptor signaling pathway;GO:0032769//negative regulation of monooxygenase activity;GO:0002237//response to molecule of bacterial origin;GO:0032228//regulation of synaptic transmission, GABAergic;GO:0014075//response to amine;GO:0001508//action potential;GO:0007600//sensory perception;GO:0031348//negative regulation of defense response;GO:0002695//negative regulation of leukocyte activation;GO:0007186//G-protein coupled receptor signaling pathway;GO:0032769//negative regulation of monooxygenase activity;GO:0002237//response to molecule of bacterial origin;GO:0032228//regulation of synaptic transmission, GABAergic;GO:0014075//response to amine	gi|157012011|ref|NP_034054.3|/0/cannabinoid receptor 2 [Mus musculus]
52231	2565.62	384	360	13.96	13.75	-0.0218673	Down	0.779222	0.83712	Ankzf1	ankyrin repeat and zinc finger domain containing 1	-	-	GO:0046872//metal ion binding;GO:0046914//transition metal ion binding;GO:0046872//metal ion binding;GO:0046872//metal ion binding	-	gi|390198551|ref|NP_001254549.1|/3.86804e-98/ankyrin repeat and zinc finger domain-containing protein 1 isoform 2 [Mus musculus]
21976	2987	828	782	25.99	25.6	-0.0218128	Down	0.790642	0.848018	Top3b	topoisomerase (DNA) III beta	K03165|1|0.0|1731|mmu:21976|DNA topoisomerase III [EC:5.99.1.2]	GO:0043231//intracellular membrane-bounded organelle;GO:0005694//chromosome	GO:0003916//DNA topoisomerase activity;GO:0032559//adenyl ribonucleotide binding	GO:0006261//DNA-dependent DNA replication	gi|148665014|gb|EDK97430.1|/0/topoisomerase (DNA) III beta, isoform CRA_a [Mus musculus]
16190	5122	37	35	0.67	0.66	-0.0216951	Down	0.963506	0.984348	Il4ra	interleukin 4 receptor, alpha	K05071|1|0.0|1528|mmu:16190|interleukin 4 receptor	GO:0016021//integral component of membrane;GO:0044421	GO:0004896//cytokine receptor activity;GO:0046983//protein dimerization activity	GO:0007166//cell surface receptor signaling pathway;GO:0032722//positive regulation of chemokine production;GO:0008283//cell proliferation;GO:0048545//response to steroid hormone;GO:0045623//negative regulation of T-helper cell differentiation;GO:0045624//positive regulation of T-helper cell differentiation;GO:0007292//female gamete generation;GO:0006952//defense response	gi|56785428|ref|NP_001008700.1|/0/interleukin-4 receptor subunit alpha precursor [Mus musculus]
108707	2444	489	462	18.81	18.53	-0.021637	Down	0.843016	0.894245	Fam207a	family with sequence similarity 207, member A	-	-	-	-	gi|19527218|ref|NP_598759.1|/8.16713e-89/protein FAM207A [Mus musculus]
18245	1091.8	1698.52	1604.53	149.04	146.83	-0.0215528	Down	0.707788	0.778307	Oaz1	ornithine decarboxylase antizyme 1	K16548|1|2e-88|327|mmu:18245|ornithine decarboxylase antizyme 1	-	GO:0005488//binding;GO:0004857//enzyme inhibitor activity;GO:0005488//binding;GO:0004857//enzyme inhibitor activity	GO:0019222//regulation of metabolic process;GO:0006576//cellular biogenic amine metabolic process;GO:0019222//regulation of metabolic process;GO:0006576//cellular biogenic amine metabolic process	gi|1924976|gb|AAB96330.1|/1.36237e-124/ornithine decarboxylase antizyme [Mus musculus]
50766	5995	87	82	1.35	1.33	-0.0215332	Down	0.922818	0.961144	Crim1	cysteine rich transmembrane BMP regulator 1 (chordin like)	K04520|1|6e-28|130|xma:102232449|amyloid beta A4 protein;K05719|1|6e-28|130|xma:102232449|integrin beta 1;K06236|1|6e-28|130|xma:102232449|collagen, type I/II/III/V/XI/XXIV/XXVII, alpha;K06256|1|6e-28|130|xma:102232449|CD44 antigen;K06257|1|6e-28|130|xma:102232449|syndecan 1;K06493|1|6e-28|130|xma:102232449|integrin beta 3	GO:0044464	GO:0004866//endopeptidase inhibitor activity;GO:0019838//growth factor binding	GO:0010466//negative regulation of peptidase activity;GO:0016049//cell growth	gi|71895029|ref|NP_056615.1|/0/cysteine-rich motor neuron 1 protein precursor [Mus musculus]
24135	4707.61	204	193	4.05	3.99	-0.0215332	Down	0.909722	0.950537	Zfp68	zinc finger protein 68	K09228|1|0.0|1212|mmu:24135|KRAB domain-containing zinc finger protein	-	-	-	gi|7305647|ref|NP_038872.1|/0/zinc finger protein 68 isoform a [Mus musculus]
83701	3028.95	3844	3633	118.99	117.24	-0.0213755	Down	0.587064	0.676288	Srrt	serrate RNA effector molecule homolog (Arabidopsis)	-	GO:0031981//nuclear lumen;GO:0031981//nuclear lumen;GO:0031981//nuclear lumen	GO:0005488//binding;GO:0005488//binding;GO:0005488//binding	GO:0035196//production of miRNAs involved in gene silencing by miRNA;GO:0035196//production of miRNAs involved in gene silencing by miRNA;GO:0010035//response to inorganic substance;GO:0035196//production of miRNAs involved in gene silencing by miRNA	gi|158186674|ref|NP_001103380.1|/0/serrate RNA effector molecule homolog isoform 3 [Mus musculus]
347722	9581	489.24	463.08	4.76	4.69	-0.0213737	Down	0.869084	0.916567	Agap1	ArfGAP with GTPase domain, ankyrin repeat and PH domain 1	K12491|1|0.0|1575|ggo:101153314|Arf-GAP with GTPase, ANK repeat and PH domain-containing protein 1/3	GO:0044424;GO:0044424	GO:0005083;GO:0008047//enzyme activator activity;GO:0046914//transition metal ion binding;GO:0032561//guanyl ribonucleotide binding;GO:0005083;GO:0008047//enzyme activator activity;GO:0046914//transition metal ion binding;GO:0032561//guanyl ribonucleotide binding	GO:0006810//transport;GO:0043087//regulation of GTPase activity;GO:0032012//regulation of ARF protein signal transduction;GO:0006810//transport;GO:0043087//regulation of GTPase activity;GO:0032012//regulation of ARF protein signal transduction	gi|80978937|ref|NP_001032213.1|/0/arf-GAP with GTPase, ANK repeat and PH domain-containing protein 1 isoform 2 [Mus musculus]
70397	1729.35	286.1	270.25	15.65	15.42	-0.0213599	Down	0.872934	0.91995	Tmem70	transmembrane protein 70	K17966|1|1e-134|482|mmu:70397|transmembrane protein 70, mitochondrial	-	-	-	gi|117647265|ref|NP_080668.1|/9.93975e-136/transmembrane protein 70, mitochondrial isoform 2 [Mus musculus]
22184	3398.4	527	517	15.07	14.85	-0.0212165	Down	0.689122	0.760975	Zrsr2	zinc finger (CCCH type), RNA binding motif and serine/arginine rich 2	-	GO:0005681//spliceosomal complex;GO:0031981//nuclear lumen;GO:0005681//spliceosomal complex;GO:0031981//nuclear lumen	GO:0003729//mRNA binding;GO:0046914//transition metal ion binding;GO:0003729//mRNA binding;GO:0046914//transition metal ion binding	GO:0000398//mRNA splicing, via spliceosome;GO:0000398//mRNA splicing, via spliceosome	gi|49117387|gb|AAH65693.1|/9.51397e-69/Zinc finger (CCCH type), RNA binding motif and serine/arginine rich 2 [Mus musculus]
67710	868	691	653	76.96	75.84	-0.0211498	Down	0.816928	0.870741	Polr2g	polymerase (RNA) II (DNA directed) polypeptide G	K03015|1|1e-89|329|cge:100754072|DNA-directed RNA polymerase II subunit RPB7	GO:0016591//DNA-directed RNA polymerase II, holoenzyme	GO:0003676//nucleic acid binding;GO:0034062//RNA polymerase activity;GO:0016301//kinase activity	GO:0012501//programmed cell death;GO:0006289//nucleotide-excision repair;GO:0000377;GO:0006352//DNA-templated transcription, initiation;GO:0006397//mRNA processing;GO:0045935;GO:0006354//DNA-templated transcription, elongation	gi|625226524|ref|XP_003514346.2|/7.83351e-89/PREDICTED: DNA-directed RNA polymerase II subunit RPB7 isoform X1 [Cricetulus griseus]
105246506	2708	457.17	432	15.85	15.62	-0.0210884	Down	0.854514	0.904379	LOC105246506	uncharacterized LOC105246506	-	-	-	GO:0042254//ribosome biogenesis	gi|39794027|gb|AAH64066.1|/1.17552e-51/RIKEN cDNA 1110032A13 gene [Mus musculus]
19935	582	310	293	52.63	51.87	-0.020985	Down	0.878932	0.924595	Mrpl23	mitochondrial ribosomal protein L23	K02892|1|8e-68|258|mmu:19935|large subunit ribosomal protein L23	GO:0000315//organellar large ribosomal subunit;GO:0043231//intracellular membrane-bounded organelle	GO:0003676//nucleic acid binding;GO:0005198//structural molecule activity	GO:0010467//gene expression	gi|6755352|ref|NP_035418.1|/4.26271e-67/39S ribosomal protein L23, mitochondrial [Mus musculus]
16890	2873.09	182	161	5.56	5.48	-0.020909	Down	0.468278	0.598223	Lipe	lipase, hormone sensitive	K07188|1|0.0|1409|mmu:16890|hormone-sensitive lipase [EC:3.1.1.79]	GO:0043231//intracellular membrane-bounded organelle;GO:0044459;GO:0044444//cytoplasmic part;GO:0044421;GO:0043231//intracellular membrane-bounded organelle;GO:0044459;GO:0044444//cytoplasmic part;GO:0044421	GO:0019843//rRNA binding;GO:0019843//rRNA binding	GO:0006641//triglyceride metabolic process;GO:0006352//DNA-templated transcription, initiation;GO:0016125//sterol metabolic process;GO:0042221//response to chemical;GO:0046339//diacylglycerol metabolic process;GO:0022414//reproductive process;GO:0006641//triglyceride metabolic process;GO:0006352//DNA-templated transcription, initiation;GO:0016125//sterol metabolic process;GO:0042221//response to chemical;GO:0046339//diacylglycerol metabolic process;GO:0022414//reproductive process	gi|87239970|ref|NP_034849.2|/0/hormone-sensitive lipase isoform 1 [Mus musculus]
382117	3053	113.96	107.72	3.5	3.45	-0.0207586	Down	0.93863	0.972334	Tcaim	T cell activation inhibitor, mitochondrial	-	GO:0043231//intracellular membrane-bounded organelle	-	-	gi|237512974|ref|NP_001013423.2|/0/T-cell activation inhibitor, mitochondrial [Mus musculus]
67471	3057	367	347	11.25	11.09	-0.0206656	Down	0.871984	0.919105	Gpatch1	G patch domain containing 1	K13123|1|0.0|1443|mmu:67471|G patch domain-containing protein 1	GO:0005681//spliceosomal complex	-	-	gi|13385692|ref|NP_080457.1|/0/G patch domain-containing protein 1 [Mus musculus]
219114	2260	963.08	910.42	40.11	39.54	-0.0206491	Down	0.783638	0.84133	Ska3	spindle and kinetochore associated complex subunit 3	-	GO:0005819//spindle;GO:0000777//condensed chromosome kinetochore	GO:0005488//binding	GO:0031109//microtubule polymerization or depolymerization;GO:0000087//mitotic M phase	gi|148704216|gb|EDL36163.1|/0/RIKEN cDNA F630043A04, isoform CRA_b [Mus musculus]
68652	4278	1137	1075	24.83	24.48	-0.0204807	Down	0.774938	0.834638	Tab2	TGF-beta activated kinase 1/MAP3K7 binding protein 2	K04404|1|0.0|1354|mmu:68652|TAK1-binding protein 2	GO:0043231//intracellular membrane-bounded organelle;GO:0044444//cytoplasmic part;GO:0031090//organelle membrane	GO:0031593//polyubiquitin binding;GO:0046914//transition metal ion binding	GO:0002224//toll-like receptor signaling pathway;GO:0048513//animal organ development;GO:0033674//positive regulation of kinase activity	gi|20149752|ref|NP_619608.1|/0/TGF-beta-activated kinase 1 and MAP3K7-binding protein 2 [Mus musculus]
16348	5644.06	1075	1017	17.76	17.51	-0.0204525	Down	0.791702	0.849106	Invs	inversin	K19626|1|0.0|1835|rno:313228|inversin	GO:0043231//intracellular membrane-bounded organelle;GO:0015630//microtubule cytoskeleton;GO:0043231//intracellular membrane-bounded organelle;GO:0015630//microtubule cytoskeleton;GO:0005856//cytoskeleton	GO:0005515//protein binding;GO:0005515//protein binding	GO:0030178//negative regulation of Wnt signaling pathway;GO:0048513//animal organ development;GO:0030178//negative regulation of Wnt signaling pathway;GO:0048513//animal organ development;GO:0030178//negative regulation of Wnt signaling pathway;GO:0048513//animal organ development	gi|568926105|ref|XP_006537695.1|/0/PREDICTED: inversin isoform X7 [Mus musculus]
69885	1270	295	279	22.15	21.84	-0.0203338	Down	0.887916	0.932675	Aunip	aurora kinase A and ninein interacting protein	K16800|1|0.0|666|mmu:69885|aurora kinase A and ninein-interacting protein	-	-	-	gi|124487374|ref|NP_001074568.1|/0/aurora kinase A and ninein-interacting protein [Mus musculus]
53619	2099	240	227	10.78	10.63	-0.0202156	Down	0.8997	0.942499	Blcap	bladder cancer associated protein	-	-	-	-	gi|470633562|ref|XP_004322499.1|/9.79601e-52/PREDICTED: uncharacterized protein C20orf26-like, partial [Tursiops truncatus]
171508	2078	111	105	5.04	4.97	-0.0201779	Down	0.93333	0.968947	Creld1	cysteine-rich with EGF-like domains 1	K17675|1|1e-47|193|tsp:Tsp_02850|ATP-dependent RNA helicase SUPV3L1/SUV3 [EC:3.6.4.13];K19013|3|9e-20|101|rno:282580|stabilin-2	GO:0031224//intrinsic component of membrane	GO:0046872//metal ion binding	-	gi|19527148|ref|NP_598691.1|/0/cysteine-rich with EGF-like domain protein 1 precursor [Mus musculus]
67249	2688	165	156	5.76	5.68	-0.0201779	Down	0.914386	0.954338	Tbc1d19	TBC1 domain family, member 19	-	GO:0044464	-	GO:0032318	gi|148705735|gb|EDL37682.1|/0/TBC1 domain family, member 19, isoform CRA_a [Mus musculus]
18176	4470	1764.02	1668.18	36.85	36.34	-0.0201062	Down	0.723998	0.793086	Nras	neuroblastoma ras oncogene	K07828|1|2e-100|369|nle:100592103|GTPase NRas	GO:0016020//membrane;GO:0043231//intracellular membrane-bounded organelle;GO:0012505//endomembrane system	GO:0032561//guanyl ribonucleotide binding;GO:0017111//nucleoside-triphosphatase activity	GO:0007599//hemostasis;GO:0009207;GO:0007169//transmembrane receptor protein tyrosine kinase signaling pathway;GO:0007264//small GTPase mediated signal transduction;GO:0006935//chemotaxis;GO:0002376//immune system process;GO:0007049//cell cycle;GO:0000165//MAPK cascade	gi|568922037|ref|XP_006501181.1|/9.12371e-100/PREDICTED: GTPase NRas isoform X1 [Mus musculus]
18554	3888.46	213	201	5.11	5.04	-0.0198996	Down	0.887214	0.93199	Pcsk7	proprotein convertase subtilisin/kexin type 7	K08673|1|0.0|988|mmu:18554|proprotein convertase subtilisin/kexin type 7 [EC:3.4.21.-]	GO:0031228//intrinsic component of Golgi membrane;GO:0031228//intrinsic component of Golgi membrane;GO:0031228//intrinsic component of Golgi membrane	GO:0004175//endopeptidase activity;GO:0004175//endopeptidase activity;GO:0004175//endopeptidase activity	GO:0006508//proteolysis;GO:0006508//proteolysis;GO:0006508//proteolysis	gi|148693717|gb|EDL25664.1|/0/proprotein convertase subtilisin/kexin type 7, isoform CRA_a [Mus musculus]
474156	2804	264.27	249.97	8.84	8.72	-0.0197182	Down	0.869742	0.917053	Zbtb9	zinc finger and BTB domain containing 9	K10496|1|0.0|797|mmu:474156|zinc finger and BTB domain-containing protein 9	GO:0043231//intracellular membrane-bounded organelle	GO:0046914//transition metal ion binding;GO:0003676//nucleic acid binding	GO:0010467//gene expression	gi|54400753|ref|NP_001005916.1|/0/zinc finger and BTB domain-containing protein 9 [Mus musculus]
78611	2579	345.34	326.6	12.58	12.41	-0.0196288	Down	0.86971	0.917072	Btbd19	BTB (POZ) domain containing 19	K10481|1|2e-11|73.9|bmy:Bm1_21645|BTB/POZ domain-containing protein 9	-	-	-	gi|625257729|ref|XP_007620250.1|/1.76908e-65/PREDICTED: BTB/POZ domain-containing protein 19 isoform X3 [Cricetulus griseus]
14962	2767	22	21	0.75	0.74	-0.0193653	Down	0.99671	0.997139	Cfb	complement factor B	K01335|1|0.0|1445|rno:294257|component factor B [EC:3.4.21.47]	GO:0044421;GO:0016020//membrane;GO:0044421;GO:0016020//membrane	GO:0004175//endopeptidase activity;GO:0004175//endopeptidase activity	GO:0002237//response to molecule of bacterial origin;GO:0006956//complement activation;GO:0002237//response to molecule of bacterial origin;GO:0006956//complement activation	gi|218156289|ref|NP_032224.2|/0/complement factor B isoform 1 precursor [Mus musculus]
66346	1034	130	123	12.07	11.91	-0.0192523	Down	0.928968	0.966089	1700029P11Rik	RIKEN cDNA 1700029P11 gene	K11351|1|8e-46|186|mmu:104130|NADH dehydrogenase (ubiquinone) 1 beta subcomplex subunit 11	GO:0031224//intrinsic component of membrane;GO:0005746//mitochondrial respiratory chain	-	GO:0051234//establishment of localization;GO:0006091//generation of precursor metabolites and energy	gi|225903452|ref|NP_079779.2|/5.7308e-73/NADH dehydrogenase [ubiquinone] 1 beta subcomplex subunit 11, mitochondrial-like [Mus musculus]
54196	1793	3341	3162	176.15	173.85	-0.0189614	Down	0.652388	0.733424	Pabpn1	poly(A) binding protein, nuclear 1	K14396|1|2e-93|345|mmu:54196|polyadenylate-binding protein 2	GO:0032991//macromolecular complex;GO:0031981//nuclear lumen	GO:0003729//mRNA binding	GO:0019056//modulation by virus of host transcription;GO:0000377;GO:0003012//muscle system process;GO:0031124//mRNA 3'-end processing;GO:0006406//mRNA export from nucleus;GO:0006353//DNA-templated transcription, termination	gi|9506945|ref|NP_062275.1|/1.42199e-92/polyadenylate-binding protein 2 [Mus musculus]
20218	3699.26	2772	2696	72.02	71.08	-0.0189539	Down	0.551988	0.640601	Khdrbs1	KH domain containing, RNA binding, signal transduction associated 1	K13198|1|5e-153|544|mmu:20218|KH domain-containing, RNA-binding, signal transduction-associated protein 1	GO:0043231//intracellular membrane-bounded organelle;GO:0043234//protein complex;GO:0043231//intracellular membrane-bounded organelle;GO:0043234//protein complex	GO:0030674//protein binding, bridging;GO:0003676//nucleic acid binding;GO:0019904//protein domain specific binding;GO:0030674//protein binding, bridging;GO:0003676//nucleic acid binding;GO:0019904//protein domain specific binding	GO:0032239;GO:0006396//RNA processing;GO:0022402//cell cycle process;GO:0006355//regulation of transcription, DNA-templated;GO:0007165//signal transduction;GO:0032239;GO:0006396//RNA processing;GO:0022402//cell cycle process;GO:0006355//regulation of transcription, DNA-templated;GO:0007165//signal transduction	gi|110626031|ref|NP_035447.3|/4.99633e-152/KH domain-containing, RNA-binding, signal transduction-associated protein 1 [Mus musculus]
64143	2293	581	550	23.85	23.54	-0.0188749	Down	0.854688	0.904512	Ralb	v-ral simian leukemia viral oncogene B	K07835|1|3e-106|388|mmu:64143|Ras-related protein Ral-B	GO:0016020//membrane	GO:0017111//nucleoside-triphosphatase activity;GO:0032561//guanyl ribonucleotide binding	GO:0012501//programmed cell death;GO:0007264//small GTPase mediated signal transduction;GO:0032880//regulation of protein localization;GO:0009207;GO:0001927//exocyst assembly	gi|11612509|ref|NP_071722.1|/1.98774e-105/ras-related protein Ral-B precursor [Mus musculus]
73902	4247	35.53	33.66	0.78	0.77	-0.0186157	Down	0.954058	0.981757	Psmb11	proteasome (prosome, macropain) subunit, beta type, 11	K11598|1|7e-171|604|mmu:73902|20S proteasome subunit beta 11 [EC:3.4.25.1]	GO:0043231//intracellular membrane-bounded organelle;GO:0000502//proteasome complex	GO:0004175//endopeptidase activity	GO:0043161//proteasome-mediated ubiquitin-dependent protein catabolic process;GO:0051320;GO:0007050//cell cycle arrest;GO:0016070//RNA metabolic process;GO:0051439//regulation of ubiquitin-protein ligase activity involved in mitotic cell cycle;GO:0006520//cellular amino acid metabolic process;GO:0006915//apoptotic process;GO:0030330//DNA damage response, signal transduction by p53 class mediator	gi|30424826|ref|NP_780413.1|/4.64887e-170/proteasome subunit beta type-11 precursor [Mus musculus]
76479	2125	1109	1050	49.18	48.55	-0.0186004	Down	0.802694	0.859261	Smndc1	survival motor neuron domain containing 1	K12839|1|3e-113|411|mmu:76479|survival of motor neuron-related-splicing factor 30	GO:0016604//nuclear body;GO:0030529//intracellular ribonucleoprotein complex	GO:0003676//nucleic acid binding	GO:0008380//RNA splicing;GO:0012502//induction of programmed cell death	gi|148669751|gb|EDL01698.1|/1.32867e-124/survival motor neuron domain containing 1, isoform CRA_b [Mus musculus]
69656	1569.84	277	258	16.46	16.25	-0.0185246	Down	0.75462	0.818106	Pir	pirin	K06911|1|8e-164|579|rno:363465|uncharacterized protein	GO:0043231//intracellular membrane-bounded organelle;GO:0043231//intracellular membrane-bounded organelle	GO:0000989//transcription factor activity, transcription factor binding;GO:0043169//cation binding;GO:0016702//oxidoreductase activity, acting on single donors with incorporation of molecular oxygen, incorporation of two atoms of oxygen;GO:0000989//transcription factor activity, transcription factor binding;GO:0043169//cation binding;GO:0016702//oxidoreductase activity, acting on single donors with incorporation of molecular oxygen, incorporation of two atoms of oxygen	GO:0006351//transcription, DNA-templated;GO:0006351//transcription, DNA-templated	gi|51317401|ref|NP_081429.1|/1.37208e-168/pirin isoform 1 [Mus musculus]
230751	2152	18.01	17.06	0.79	0.78	-0.0183785	Down	0.973086	0.982111	Oscp1	organic solute carrier partner 1	-	-	-	-	gi|124244066|ref|NP_766289.2|/0/protein OSCP1 [Mus musculus]
434232	2026	17	16	0.79	0.78	-0.0183785	Down	0.966324	0.98674	Iqck	IQ motif containing K	-	-	-	-	gi|124517720|ref|NP_001074915.1|/1.16733e-154/IQ motif containing K [Mus musculus]
69752	1100	227	215	19.77	19.52	-0.0183598	Down	0.913926	0.953912	Zfp511	zinc finger protein 511	-	GO:0043231//intracellular membrane-bounded organelle	GO:0046914//transition metal ion binding;GO:0003676//nucleic acid binding	GO:0006351//transcription, DNA-templated	gi|148685942|gb|EDL17889.1|/2.56545e-143/mCG21614, isoform CRA_d [Mus musculus]
12704	6898	534	506	7.21	7.12	-0.018122	Down	0.872992	0.919959	Cit	citron	K16308|1|0.0|3666|mmu:12704|citron Rho-interacting kinase [EC:2.7.11.1]	-	-	-	gi|124487319|ref|NP_031734.3|/0/citron Rho-interacting kinase [Mus musculus]
54342	2536	737	698	27.31	26.97	-0.0180738	Down	0.843244	0.894436	Gnpnat1	glucosamine-phosphate N-acetyltransferase 1	K00621|1|3e-90|335|mmu:54342|glucosamine-phosphate N-acetyltransferase [EC:2.3.1.4]	GO:0005768//endosome;GO:0031090//organelle membrane;GO:0012505//endomembrane system	GO:0008080//N-acetyltransferase activity	GO:0006045//N-acetylglucosamine biosynthetic process;GO:0048513//animal organ development;GO:0006487//protein N-linked glycosylation	gi|568988214|ref|XP_006519336.1|/7.96299e-103/PREDICTED: glucosamine 6-phosphate N-acetyltransferase isoform X1 [Mus musculus]
353499	2346	60.13	57	2.41	2.38	-0.0180716	Down	0.970336	0.979814	Tmc4	transmembrane channel-like gene family 4	K13516|1|1e-23|114|cge:100766440|lysophospholipid acyltransferase 7 [EC:2.3.1.-];K10877|2|6e-07|58.9|tsp:Tsp_10860|DNA repair and recombination protein RAD54B [EC:3.6.4.-]	GO:0031224//intrinsic component of membrane	-	-	gi|116063552|ref|NP_861541.2|/0/transmembrane channel-like protein 4 [Mus musculus]
12702	2742	1986	1881	67.98	67.14	-0.0179378	Down	0.745978	0.810484	Socs3	suppressor of cytokine signaling 3	K04696|1|1e-116|423|mmu:12702|suppressor of cytokine signaling 3	GO:0044444//cytoplasmic part	GO:0019887//protein kinase regulator activity;GO:0005488//binding	GO:0001568//blood vessel development;GO:0009968//negative regulation of signal transduction;GO:0001959//regulation of cytokine-mediated signaling pathway;GO:0043627//response to estrogen;GO:0043434//response to peptide hormone;GO:0006468//protein phosphorylation;GO:0045595//regulation of cell differentiation;GO:0009887//organ morphogenesis;GO:0060706//cell differentiation involved in embryonic placenta development;GO:0031960//response to corticosteroid;GO:0010212//response to ionizing radiation;GO:0006950//response to stress;GO:0002237//response to molecule of bacterial origin;GO:0048598//embryonic morphogenesis;GO:0043066//negative regulation of apoptotic process;GO:0031667//response to nutrient levels	gi|589955414|ref|XP_006990326.1|/6.86369e-116/PREDICTED: suppressor of cytokine signaling 3 [Peromyscus maniculatus bairdii]
74665	1858	16	15	0.81	0.8	-0.0179219	Down	0.959128	0.980683	Lrrc48	leucine rich repeat containing 48	K17550|1|2e-14|83.6|hst:105189886|protein phosphatase 1 regulatory subunit 7;K16606|5|2e-14|83.6|shr:100930650|leucine-rich repeat-containing protein 49	GO:0044424	-	-	gi|21312844|ref|NP_083320.1|/0/leucine-rich repeat-containing protein 48 [Mus musculus]
70573	2761.63	311	294	10.55	10.42	-0.0178877	Down	0.880536	0.926021	Tbccd1	TBCC domain containing 1	K16810|1|0.0|1028|mmu:70573|TBCC domain-containing protein 1	GO:0000922//spindle pole;GO:0000922//spindle pole	-	GO:0016477//cell migration;GO:0051657;GO:0032989;GO:0016477//cell migration;GO:0051657;GO:0032989	gi|568996240|ref|XP_006522628.1|/0/PREDICTED: TBCC domain-containing protein 1 isoform X2 [Mus musculus]
66496	797	740	701	90.12	89.02	-0.0177178	Down	0.84628	0.896991	Ppdpf	pancreatic progenitor cell differentiation and proliferation factor	K08895|1|1e-06|50.8|cfr:102522692|tyrosine-protein kinase Srms [EC:2.7.10.2]	-	-	GO:0048869//cellular developmental process;GO:0032501//multicellular organismal process	gi|21313440|ref|NP_079874.1|/1.44814e-53/pancreatic progenitor cell differentiation and proliferation factor [Mus musculus]
98736	4362	38.34	36.18	0.82	0.81	-0.017702	Down	0.96803	0.977698	1700034H15Rik	RIKEN cDNA 1700034H15 gene	K14688|1|7e-39|166|rno:58976|solute carrier family 30 (zinc transporter), member 1	GO:0043227//membrane-bounded organelle;GO:0042383//sarcolemma;GO:0031224//intrinsic component of membrane	GO:0046915//transition metal ion transmembrane transporter activity;GO:0005246//calcium channel regulator activity	GO:0015691//cadmium ion transport;GO:0072503;GO:0007269//neurotransmitter secretion;GO:0034766//negative regulation of ion transmembrane transport;GO:0043009//chordate embryonic development;GO:0009636//response to toxic substance;GO:0070588//calcium ion transmembrane transport;GO:0006875//cellular metal ion homeostasis;GO:0071578//zinc II ion transmembrane import	gi|26334603|dbj|BAC31002.1|/1.8055e-68/unnamed protein product [Mus musculus]
76563	1970	173	164	8.29	8.19	-0.0175086	Down	0.931592	0.96752	Qrsl1	glutaminyl-tRNA synthase (glutamine-hydrolyzing)-like 1	K02433|1|0.0|1016|mmu:76563|aspartyl-tRNA(Asn)/glutamyl-tRNA(Gln) amidotransferase subunit A [EC:6.3.5.6 6.3.5.7]	-	GO:0016879//ligase activity, forming carbon-nitrogen bonds;GO:0032559//adenyl ribonucleotide binding	GO:0010467//gene expression	gi|124486688|ref|NP_001074523.1|/0/glutamyl-tRNA(Gln) amidotransferase subunit A, mitochondrial [Mus musculus]
319475	1506.69	34	25	1.66	1.64	-0.0174874	Down	0.321126	0.438731	Zfp672	zinc finger protein 672	-	GO:0043231//intracellular membrane-bounded organelle;GO:0043231//intracellular membrane-bounded organelle;GO:0043231//intracellular membrane-bounded organelle;GO:0043231//intracellular membrane-bounded organelle;GO:0043231//intracellular membrane-bounded organelle;GO:0043231//intracellular membrane-bounded organelle	GO:0046914//transition metal ion binding;GO:0003676//nucleic acid binding;GO:0046914//transition metal ion binding;GO:0003676//nucleic acid binding;GO:0046914//transition metal ion binding;GO:0003676//nucleic acid binding;GO:0046914//transition metal ion binding;GO:0003676//nucleic acid binding;GO:0046914//transition metal ion binding;GO:0003676//nucleic acid binding;GO:0046914//transition metal ion binding;GO:0003676//nucleic acid binding	GO:0010467//gene expression;GO:0010467//gene expression;GO:0010467//gene expression;GO:0010467//gene expression;GO:0010467//gene expression;GO:0010467//gene expression	gi|148675800|gb|EDL07747.1|/0/zinc finger protein 672, isoform CRA_a [Mus musculus]
66612	2023	304	288	14.17	14	-0.0174129	Down	0.90245	0.944476	Ormdl3	ORM1-like 3 (S. cerevisiae)	K12667|1|4e-37|158|smm:Smp_144800|oligosaccharyltransferase complex subunit delta (ribophorin II)	GO:0017059//serine C-palmitoyltransferase complex;GO:0031224//intrinsic component of membrane	-	GO:0046519//sphingoid metabolic process	gi|114145802|ref|NP_001041362.1|/1.10884e-88/ORM1-like protein 3 [Rattus norvegicus]
67532	3419	825.01	781.77	22.59	22.32	-0.0173472	Down	0.827358	0.880345	Mfap1a	microfibrillar-associated protein 1A	K13110|1|2e-142|509|mmu:100034361|microfibrillar-associated protein 1	GO:0043205//fibril	-	-	gi|26328395|dbj|BAC27936.1|/1.25072e-178/unnamed protein product [Mus musculus]
11949	1182.04	2831	2684	228.98	226.27	-0.0171763	Down	0.726308	0.795195	Atp5c1	ATP synthase, H+ transporting, mitochondrial F1 complex, gamma polypeptide 1	K02136|1|2e-156|554|cge:100760824|F-type H+-transporting ATPase subunit gamma	GO:0033178//proton-transporting two-sector ATPase complex, catalytic domain;GO:0005753//mitochondrial proton-transporting ATP synthase complex;GO:0005667//transcription factor complex;GO:0033178//proton-transporting two-sector ATPase complex, catalytic domain;GO:0005753//mitochondrial proton-transporting ATP synthase complex;GO:0005667//transcription factor complex	GO:0046914//transition metal ion binding;GO:0019829//cation-transporting ATPase activity;GO:0015078//hydrogen ion transmembrane transporter activity;GO:0046914//transition metal ion binding;GO:0019829//cation-transporting ATPase activity;GO:0015078//hydrogen ion transmembrane transporter activity	GO:0009180;GO:0006818//hydrogen transport;GO:0006091//generation of precursor metabolites and energy;GO:0072595;GO:0009207;GO:0006754//ATP biosynthetic process;GO:0009180;GO:0006818//hydrogen transport;GO:0006091//generation of precursor metabolites and energy;GO:0072595;GO:0009207;GO:0006754//ATP biosynthetic process	gi|163838641|ref|NP_065640.2|/2.86272e-149/ATP synthase subunit gamma, mitochondrial isoform a [Mus musculus]
29859	2446	573	543	22.02	21.76	-0.0171359	Down	0.869506	0.91696	Sult4a1	sulfotransferase family 4A, member 1	K11823|1|7e-170|600|ngi:103743434|sulfotransferase 4A1 [EC:2.8.2.-]	GO:0044444//cytoplasmic part	GO:0016782//transferase activity, transferring sulfur-containing groups	GO:0006790//sulfur compound metabolic process;GO:0006629//lipid metabolic process	gi|674071606|ref|XP_008842948.1|/4.67825e-169/PREDICTED: sulfotransferase 4A1 [Nannospalax galili]
27279	980	78	74	7.66	7.57	-0.0170511	Down	0.95898	0.980801	Tnfrsf12a	tumor necrosis factor receptor superfamily, member 12a	K05149|1|2e-48|194|rno:302965|tumor necrosis factor receptor superfamily member 12A	GO:0031252//cell leading edge;GO:0016020//membrane;GO:0044464	GO:0005488//binding	GO:0048869//cellular developmental process;GO:0008219//cell death;GO:0032501//multicellular organismal process;GO:0030307//positive regulation of cell growth;GO:0009653//anatomical structure morphogenesis;GO:0006929//substrate-dependent cell migration;GO:0009987//cellular process	gi|239915997|ref|NP_038777.2|/3.32291e-51/tumor necrosis factor receptor superfamily member 12A isoform 1 precursor [Mus musculus]
213011	2765	76	72	2.58	2.55	-0.0168738	Down	0.95271	0.980533	Zfp583	zinc finger protein 583	K09228|1|0.0|1160|mmu:213011|KRAB domain-containing zinc finger protein	GO:0043231//intracellular membrane-bounded organelle	GO:0046914//transition metal ion binding;GO:0003676//nucleic acid binding	GO:0006351//transcription, DNA-templated	gi|85701750|ref|NP_001028421.1|/0/zinc finger protein 583 [Mus musculus]
28200	1335.53	125	126	9.48	9.37	-0.016838	Down	0.680636	0.752542	Dhrs4	dehydrogenase/reductase (SDR family) member 4	K11147|1|5e-87|323|mmu:28200|dehydrogenase/reductase SDR family member 4 [EC:1.1.-.-]	GO:0005635//nuclear envelope;GO:0042579//microbody;GO:0005635//nuclear envelope;GO:0042579//microbody	GO:0016620//oxidoreductase activity, acting on the aldehyde or oxo group of donors, NAD or NADP as acceptor;GO:0016616//oxidoreductase activity, acting on the CH-OH group of donors, NAD or NADP as acceptor;GO:0016620//oxidoreductase activity, acting on the aldehyde or oxo group of donors, NAD or NADP as acceptor;GO:0016616//oxidoreductase activity, acting on the CH-OH group of donors, NAD or NADP as acceptor	GO:0001523//retinoid metabolic process;GO:0001523//retinoid metabolic process	gi|13507612|ref|NP_109611.1|/3.99383e-110/dehydrogenase/reductase SDR family member 4 isoform 2 [Mus musculus]
78408	2271	21	20	0.87	0.86	-0.0166787	Down	0.991242	0.992682	Fam131a	family with sequence similarity 131, member A	K03260|1|2e-62|243|shr:100933156|translation initiation factor 4G	-	-	-	gi|29789331|ref|NP_598539.1|/1.92459e-177/protein FAM131A precursor [Mus musculus]
16469	5529	156	148	2.63	2.6	-0.0165512	Down	0.94057	0.973855	Jrk	jerky	K09229|1|2e-55|221|acs:100561333|KRAB and SCAN domains-containing zinc finger protein;K19326|2|3e-50|204|lcm:102349340|nesprin-1;K05164|3|4e-45|187|lcm:102357679|interleukin 17 receptor;K11496|4|4e-19|100|oaa:100077513|centromere protein B	GO:0044427;GO:0043231//intracellular membrane-bounded organelle;GO:0030529//intracellular ribonucleoprotein complex	GO:0003723//RNA binding	GO:0006351//transcription, DNA-templated	gi|153792154|ref|NP_032441.4|/0/jerky protein [Mus musculus]
16970	2232.21	126	119	5.29	5.23	-0.0164568	Down	0.918938	0.958283	Lrmp	lymphoid-restricted membrane protein	K10892|1|5e-33|145|fch:102045769|fanconi anemia group E protein;K12337|3|9e-29|131|crg:105334848|inositol 1,4,5-triphosphate receptor-associated cGMP kinase substrate	GO:0043231//intracellular membrane-bounded organelle;GO:0031224//intrinsic component of membrane;GO:0043231//intracellular membrane-bounded organelle;GO:0031224//intrinsic component of membrane;GO:0043231//intracellular membrane-bounded organelle;GO:0031224//intrinsic component of membrane	-	-	gi|162287383|ref|NP_032537.3|/0/lymphoid-restricted membrane protein isoform 1 [Mus musculus]
67398	2934	2043	1937	65.3	64.56	-0.0164424	Down	0.767328	0.828072	Srpr	signal recognition particle receptor ('docking protein')	K13431|1|0.0|1095|mmu:67398|signal recognition particle receptor subunit alpha	GO:0031224//intrinsic component of membrane;GO:0030867//rough endoplasmic reticulum membrane	GO:0017111//nucleoside-triphosphatase activity;GO:0043021//ribonucleoprotein complex binding;GO:0004871//signal transducer activity;GO:0032561//guanyl ribonucleotide binding	GO:0023052//signaling;GO:0009207;GO:0006613//cotranslational protein targeting to membrane	gi|27229036|ref|NP_080406.1|/0/signal recognition particle receptor subunit alpha [Mus musculus]
66357	1081	1374	1303	121.83	120.47	-0.0161955	Down	0.812882	0.867124	Ostc	oligosaccharyltransferase complex subunit (non-catalytic)	-	GO:0005789//endoplasmic reticulum membrane;GO:0031224//intrinsic component of membrane	GO:0004576//oligosaccharyl transferase activity	GO:0006487//protein N-linked glycosylation	gi|26378096|dbj|BAB28595.2|/9.19246e-85/unnamed protein product [Mus musculus]
20318	2129.37	645	656.23	30.62	30.28	-0.0161091	Down	0.272804	0.381278	Sdf4	stromal cell derived factor 4	-	GO:0005768//endosome;GO:0044431//Golgi apparatus part;GO:0016020//membrane;GO:0005768//endosome;GO:0044431//Golgi apparatus part;GO:0016020//membrane;GO:0005768//endosome;GO:0044431//Golgi apparatus part;GO:0016020//membrane;GO:0005768//endosome;GO:0044431//Golgi apparatus part;GO:0016020//membrane	GO:0046872//metal ion binding;GO:0005515//protein binding;GO:0046872//metal ion binding;GO:0005515//protein binding;GO:0046872//metal ion binding;GO:0005515//protein binding;GO:0046872//metal ion binding;GO:0005515//protein binding	GO:0009411//response to UV;GO:0022037//metencephalon development;GO:0017156//calcium ion regulated exocytosis;GO:0030154//cell differentiation;GO:0010033//response to organic substance;GO:0009411//response to UV;GO:0022037//metencephalon development;GO:0017156//calcium ion regulated exocytosis;GO:0030154//cell differentiation;GO:0010033//response to organic substance;GO:0009411//response to UV;GO:0022037//metencephalon development;GO:0017156//calcium ion regulated exocytosis;GO:0030154//cell differentiation;GO:0010033//response to organic substance;GO:0009411//response to UV;GO:0022037//metencephalon development;GO:0017156//calcium ion regulated exocytosis;GO:0030154//cell differentiation;GO:0010033//response to organic substance	gi|148683118|gb|EDL15065.1|/0/stromal cell derived factor 4, isoform CRA_b [Mus musculus]
67207	2360	249	236	9.92	9.81	-0.016087	Down	0.915764	0.955187	Lsm1	LSM1 homolog, mRNA degradation associated	K12620|1|1e-67|260|mmu:67207|U6 snRNA-associated Sm-like protein LSm1	GO:0043231//intracellular membrane-bounded organelle;GO:0044444//cytoplasmic part;GO:0032991//macromolecular complex	GO:0003676//nucleic acid binding	GO:0000291//nuclear-transcribed mRNA catabolic process, exonucleolytic;GO:0008380//RNA splicing	gi|110625667|ref|NP_080308.1|/8.41734e-67/U6 snRNA-associated Sm-like protein LSm1 [Mus musculus]
628709	1920	1686.04	1599.18	82.9	81.99	-0.0159241	Down	0.794746	0.851782	Gm10324	predicted gene 10324	K09228|1|0.0|1337|mmu:628709|KRAB domain-containing zinc finger protein	-	-	-	gi|295389583|ref|NP_001171303.1|/0/zinc finger protein family member [Mus musculus]
26572	1583	1690	1603	101.21	100.1	-0.0159099	Down	0.79735	0.854228	Cops3	COP9 signalosome subunit 3	K12177|1|0.0|834|mmu:26572|COP9 signalosome complex subunit 3	GO:0043234//protein complex;GO:0043231//intracellular membrane-bounded organelle	GO:0005488//binding	GO:0043009//chordate embryonic development;GO:0009314//response to radiation;GO:0023052//signaling	gi|6753488|ref|NP_036121.1|/0/COP9 signalosome complex subunit 3 [Mus musculus]
23989	3427	1171	1111	31.99	31.64	-0.0158714	Down	0.835628	0.887622	Med24	mediator complex subunit 24	K15167|1|0.0|1874|mmu:23989|mediator of RNA polymerase II transcription subunit 24	GO:0043231//intracellular membrane-bounded organelle;GO:0043234//protein complex	GO:0003712//transcription cofactor activity;GO:0004468//lysine N-acetyltransferase activity, acting on acetyl phosphate as donor;GO:0004871//signal transducer activity;GO:0008134//transcription factor binding	GO:0051259//protein oligomerization;GO:0030518//intracellular steroid hormone receptor signaling pathway;GO:0006352//DNA-templated transcription, initiation;GO:0016570//histone modification	gi|148684214|gb|EDL16161.1|/0/thyroid hormone receptor associated protein 4, isoform CRA_a [Mus musculus]
76987	2265.89	270	254	11.12	11	-0.0156533	Down	0.845098	0.895892	Hdhd2	haloacid dehalogenase-like hydrolase domain containing 2	K11725|1|8e-46|187|xma:102230340|phospholysine phosphohistidine inorganic pyrophosphate phosphatase [EC:3.6.1.1 3.1.3.-]	GO:0031224//intrinsic component of membrane;GO:0031090//organelle membrane;GO:0031224//intrinsic component of membrane;GO:0031090//organelle membrane	GO:0003824//catalytic activity;GO:0003824//catalytic activity;GO:0003824//catalytic activity	-	gi|34849757|gb|AAH58177.1|/8.36283e-128/Haloacid dehalogenase-like hydrolase domain containing 2 [Mus musculus]
22196	2569.66	3402	3224	124.25	122.91	-0.0156436	Down	0.688566	0.760406	Ube2i	ubiquitin-conjugating enzyme E2I	K10577|1|4e-92|342|amj:102576075|ubiquitin-conjugating enzyme E2 I	-	-	-	gi|667245013|ref|XP_008579450.1|/2.59363e-93/PREDICTED: SUMO-conjugating enzyme UBC9 isoform X2 [Galeopterus variegatus]
319317	5864	529.98	502.89	8.42	8.33	-0.0155037	Down	0.892164	0.936292	Snhg11	small nucleolar RNA host gene 11	-	-	-	-	gi|26348733|dbj|BAC38006.1|/8.69594e-55/unnamed protein product [Mus musculus]
269209	5329	54	51	0.94	0.93	-0.01543	Down	0.948342	0.979395	Stk36	serine/threonine kinase 36	K06228|1|0.0|2207|mmu:269209|fused [EC:2.7.11.1]	-	-	-	gi|148667927|gb|EDL00344.1|/0/serine/threonine kinase 36 (fused homolog, Drosophila), isoform CRA_c [Mus musculus]
231642	1148	136	129	11.33	11.21	-0.0153616	Down	0.94342	0.975992	Alkbh2	alkB homolog 2, alpha-ketoglutarate-dependent dioxygenase	K10859|1|4e-129|463|mmu:231642|alpha-ketoglutarate-dependent dioxygenase alkB homolog 2 [EC:1.14.11.-]	GO:0031981//nuclear lumen	GO:0016706//oxidoreductase activity, acting on paired donors, with incorporation or reduction of molecular oxygen, 2-oxoglutarate as one donor, and incorporation of one atom each of oxygen into both donors;GO:0016701//oxidoreductase activity, acting on single donors with incorporation of molecular oxygen;GO:0003677//DNA binding;GO:0004518//nuclease activity;GO:0005506//iron ion binding	GO:0006281//DNA repair;GO:0070989//oxidative demethylation	gi|61098162|ref|NP_778181.2|/2.52397e-128/alpha-ketoglutarate-dependent dioxygenase alkB homolog 2 [Mus musculus]
65098	1658	708	672	40.44	40.02	-0.0150618	Down	0.878106	0.923883	Zfand6	zinc finger, AN1-type domain 6	K12163|1|5e-14|81.6|dre:100148477|AN1-type zinc finger and ubiquitin domain-containing protein 1	-	GO:0046914//transition metal ion binding;GO:0003676//nucleic acid binding	GO:0023052//signaling	gi|15805026|ref|NP_075361.2|/1.77017e-126/AN1-type zinc finger protein 6 [Mus musculus]
226162	1353	137	130	9.64	9.54	-0.0150439	Down	0.945764	0.977981	Dpcd	deleted in primary ciliary dyskinesia	K07380|1|9e-28|127|hro:HELRODRAFT_192677|contactin associated protein-like 2	-	GO:0005488//binding	-	gi|31541998|ref|NP_766227.1|/4.19435e-112/protein DPCD [Mus musculus]
18005	3218	1203	1142	35.02	34.66	-0.0149074	Down	0.843988	0.895072	Nek2	NIMA (never in mitosis gene a)-related expressed kinase 2	K08857|1|0.0|816|mmu:18005|NIMA (never in mitosis gene a)-related kinase [EC:2.7.11.1]	GO:0032991//macromolecular complex;GO:0043231//intracellular membrane-bounded organelle;GO:0000775//chromosome, centromeric region;GO:0044444//cytoplasmic part;GO:0005819//spindle	GO:0043169//cation binding;GO:0004672//protein kinase activity;GO:0019902//phosphatase binding;GO:0032559//adenyl ribonucleotide binding	GO:0006468//protein phosphorylation;GO:0000819//sister chromatid segregation;GO:0000087//mitotic M phase;GO:0051297//centrosome organization	gi|190684657|ref|NP_035022.2|/0/serine/threonine-protein kinase Nek2 [Mus musculus]
17330	2619	489.85	465.01	17.57	17.39	-0.0148563	Down	0.921538	0.960402	Minpp1	multiple inositol polyphosphate histidine phosphatase 1	K03103|1|0.0|946|mmu:17330|multiple inositol-polyphosphate phosphatase / 2,3-bisphosphoglycerate 3-phosphatase [EC:3.1.3.62 3.1.3.80]	GO:0044432;GO:0016020//membrane	GO:0034416//bisphosphoglycerate phosphatase activity	GO:0048017//inositol lipid-mediated signaling;GO:0006796//phosphate-containing compound metabolic process	gi|6754698|ref|NP_034929.1|/0/multiple inositol polyphosphate phosphatase 1 precursor [Mus musculus]
224624	2466	335	318	12.77	12.64	-0.0147621	Down	0.917574	0.957021	Rab40c	Rab40C, member RAS oncogene family	K07928|1|4e-145|518|lve:103082305|Ras-related protein Rab-40	GO:0044444//cytoplasmic part;GO:0016020//membrane	GO:0032561//guanyl ribonucleotide binding	GO:0008366//axon ensheathment;GO:0006810//transport;GO:0035556//intracellular signal transduction;GO:0023051//regulation of signaling	gi|466011825|ref|XP_004270414.1|/2.36258e-144/PREDICTED: ras-related protein Rab-40C isoform 1 [Orcinus orca]
235043	823.15	113	104	12.9	12.77	-0.0146125	Down	0.775506	0.833369	Tmem205	transmembrane protein 205	K07884|1|5e-37|157|phd:102336230|Ras-related protein Rab-3D;K12417|2|2e-19|98.6|gfr:102044803|acyl-CoA thioesteraes 11 [EC:3.1.2.-]	GO:0044464;GO:0044464;GO:0044464;GO:0044464;GO:0044464;GO:0044464	-	-	gi|359718989|ref|NP_001240796.1|/2.90822e-103/transmembrane protein 205 isoform 1 [Mus musculus]
71968	2260.72	367.27	339.76	14.9	14.75	-0.0145974	Down	0.638624	0.721131	Wdr73	WD repeat domain 73	-	-	-	-	gi|254910981|ref|NP_082302.2|/0/WD repeat-containing protein 73 [Mus musculus]
214290	5569	417	396	6.98	6.91	-0.0145413	Down	0.912452	0.952801	Zcchc6	zinc finger, CCHC domain containing 6	K13291|1|0.0|2665|mmu:214290|terminal uridylyltransferase [EC:2.7.7.52]	-	-	-	gi|148709347|gb|EDL41293.1|/0/zinc finger, CCHC domain containing 6, isoform CRA_b [Mus musculus]
217310	3237	35	33	1.01	1	-0.0143553	Down	0.954058	0.981703	Hid1	HID1 domain containing	-	GO:0016020//membrane	-	-	gi|148702530|gb|EDL34477.1|/0/RIKEN cDNA C630004H02, isoform CRA_a [Mus musculus]
209361	4821	574	545	11.11	11	-0.0143553	Down	0.894818	0.938548	Taf3	TATA-box binding protein associated factor 3	K14650|1|0.0|1117|mmu:209361|transcription initiation factor TFIID subunit 3	GO:0005634//nucleus	GO:0005488//binding	GO:0006351//transcription, DNA-templated	gi|57242908|gb|AAH89030.1|/0/TAF3 RNA polymerase II, TATA box binding protein (TBP)-associated factor, partial [Mus musculus]
66658	2397	78	74	3.06	3.03	-0.0142139	Down	0.95898	0.980855	Ccdc51	coiled-coil domain containing 51	-	GO:0031224//intrinsic component of membrane;GO:0043231//intracellular membrane-bounded organelle	-	-	gi|258679490|ref|NP_079965.2|/0/coiled-coil domain-containing protein 51 [Mus musculus]
449521	2686	117	111	4.09	4.05	-0.0141789	Down	0.948938	0.979848	Zfp213	zinc finger protein 213	K09229|1|0.0|941|mmu:449521|KRAB and SCAN domains-containing zinc finger protein	GO:0043231//intracellular membrane-bounded organelle	GO:0043169//cation binding	GO:0010467//gene expression	gi|255003788|ref|NP_001028668.2|/0/zin finger protein 213 [Mus musculus]
100503652	1454	32	30	2.06	2.04	-0.0140752	Down	0.938742	0.972341	Gm16845	predicted gene, 16845	K04405|1|2e-12|76.3|tup:102478524|evolutionarily conserved signaling intermediate in Toll pathway	GO:0043231//intracellular membrane-bounded organelle;GO:0043234//protein complex;GO:0043231//intracellular membrane-bounded organelle;GO:0043234//protein complex	GO:0005488//binding;GO:0060089;GO:0001071//nucleic acid binding transcription factor activity;GO:0016491//oxidoreductase activity;GO:0005488//binding;GO:0060089;GO:0001071//nucleic acid binding transcription factor activity;GO:0016491//oxidoreductase activity	GO:0006355//regulation of transcription, DNA-templated;GO:0050790//regulation of catalytic activity;GO:0007178//transmembrane receptor protein serine/threonine kinase signaling pathway;GO:0001704//formation of primary germ layer;GO:0006355//regulation of transcription, DNA-templated;GO:0050790//regulation of catalytic activity;GO:0007178//transmembrane receptor protein serine/threonine kinase signaling pathway;GO:0001704//formation of primary germ layer	gi|685606150|ref|XP_009191813.1|/4.19655e-12/PREDICTED: evolutionarily conserved signaling intermediate in Toll pathway, mitochondrial isoform X1 [Papio anubis]
319740	5514.55	368.06	347.3	6.18	6.12	-0.0140752	Down	0.843368	0.894465	Zfyve27	zinc finger, FYVE domain containing 27	K19368|1|0.0|800|mmu:319740|protrudin	-	-	-	gi|256985190|ref|NP_796293.2|/0/protrudin isoform 1 [Mus musculus]
14688	3108.95	3885	3682	116.86	115.73	-0.0140183	Down	0.670716	0.744715	Gnb1	guanine nucleotide binding protein (G protein), beta 1	K04536|1|0.0|671|myd:102764577|guanine nucleotide-binding protein G(I)/G(S)/G(T) subunit beta-1	GO:0031513//nonmotile primary cilium;GO:0031234//extrinsic component of cytoplasmic side of plasma membrane;GO:0031513//nonmotile primary cilium;GO:0031234//extrinsic component of cytoplasmic side of plasma membrane;GO:0031513//nonmotile primary cilium;GO:0031234//extrinsic component of cytoplasmic side of plasma membrane	GO:0017111//nucleoside-triphosphatase activity;GO:0031701//angiotensin receptor binding;GO:0017111//nucleoside-triphosphatase activity;GO:0031701//angiotensin receptor binding;GO:0017111//nucleoside-triphosphatase activity;GO:0031701//angiotensin receptor binding	GO:0015980//energy derivation by oxidation of organic compounds;GO:0007599//hemostasis;GO:0007267//cell-cell signaling;GO:0010658;GO:0033762//response to glucagon;GO:0009207;GO:0051480//regulation of cytosolic calcium ion concentration;GO:0007264//small GTPase mediated signal transduction;GO:0048856//anatomical structure development;GO:0001666//response to hypoxia;GO:0007186//G-protein coupled receptor signaling pathway;GO:0001775//cell activation;GO:0007606//sensory perception of chemical stimulus;GO:0015980//energy derivation by oxidation of organic compounds;GO:0007599//hemostasis;GO:0007267//cell-cell signaling;GO:0010658;GO:0033762//response to glucagon;GO:0009207;GO:0051480//regulation of cytosolic calcium ion concentration;GO:0007264//small GTPase mediated signal transduction;GO:0048856//anatomical structure development;GO:0001666//response to hypoxia;GO:0007186//G-protein coupled receptor signaling pathway;GO:0001775//cell activation;GO:0007606//sensory perception of chemical stimulus;GO:0015980//energy derivation by oxidation of organic compounds;GO:0007599//hemostasis;GO:0007267//cell-cell signaling;GO:0010658;GO:0033762//response to glucagon;GO:0009207;GO:0051480//regulation of cytosolic calcium ion concentration;GO:0007264//small GTPase mediated signal transduction;GO:0048856//anatomical structure development;GO:0001666//response to hypoxia;GO:0007186//G-protein coupled receptor signaling pathway;GO:0001775//cell activation;GO:0007606//sensory perception of chemical stimulus	gi|148683063|gb|EDL15010.1|/0/guanine nucleotide binding protein, beta 1, isoform CRA_a [Mus musculus]
226422	1212	79	75	6.22	6.16	-0.0139842	Down	0.962052	0.983133	Rab29	RAB29, member RAS oncogene family	K07916|1|1e-114|415|mmu:226422|Ras-related protein Rab-7L1	GO:0016020//membrane	GO:0017111//nucleoside-triphosphatase activity;GO:0032561//guanyl ribonucleotide binding	GO:0006810//transport;GO:0035556//intracellular signal transduction;GO:0009207	gi|229608951|ref|NP_659124.2|/8.60203e-114/ras-related protein Rab-7L1 [Mus musculus]
108653	4017	358	340	8.33	8.25	-0.0139224	Down	0.919876	0.958777	Rimklb	ribosomal modification protein rimK-like family member B	K18310|1|0.0|669|mmu:108653|beta-citrylglutamate/N-acetylaspartylglutamate synthase [EC:6.3.1.17 6.3.2.41]	-	GO:0003824//catalytic activity;GO:0043169//cation binding;GO:0032559//adenyl ribonucleotide binding	GO:0043412//macromolecule modification	gi|50510855|dbj|BAD32413.1|/0/mKIAA1238 protein [Mus musculus]
217030	7112	479.42	455.98	6.28	6.22	-0.01385	Down	0.909322	0.950225	Synrg	synergin, gamma	K12472|1|4e-06|57.8|aag:AaeL_AAEL007950|epidermal growth factor receptor substrate 15	GO:0012510//trans-Golgi network transport vesicle membrane	GO:0046872//metal ion binding	GO:0016192//vesicle-mediated transport	gi|34996507|ref|NP_919322.1|/0/synergin gamma [Mus musculus]
71699	2272	50.61	48.13	2.1	2.08	-0.0138058	Down	0.98565	0.987667	Slc41a3	solute carrier family 41, member 3	K15122|1|0.0|793|cge:100762387|solute carrier family 41	GO:0031224//intrinsic component of membrane;GO:0031224//intrinsic component of membrane	GO:0015075//ion transmembrane transporter activity;GO:0005488//binding;GO:0015075//ion transmembrane transporter activity;GO:0005488//binding	GO:0006811//ion transport;GO:0006811//ion transport	gi|82734231|ref|NP_082144.2|/0/solute carrier family 41 member 3 isoform 1 [Mus musculus]
224902	3299	863.13	819.95	24.5	24.27	-0.0136076	Down	0.863076	0.911161	Safb2	scaffold attachment factor B2	K05090|1|5e-63|245|ocu:100340992|macrophage colony-stimulating factor 1 receptor [EC:2.7.10.1];K00753|2|6e-35|143|pxy:105390580|glycoprotein 3-alpha-L-fucosyltransferase [EC:2.4.1.214];K14946|4|9e-09|65.5|cbr:CBG20166|RNA binding protein fox-1	-	-	-	gi|569000048|ref|XP_006524220.1|/0/PREDICTED: scaffold attachment factor B2 isoform X2 [Mus musculus]
70807	2346	160	152	6.42	6.36	-0.0135465	Down	0.949228	0.979984	Arrdc2	arrestin domain containing 2	-	-	-	-	gi|148696931|gb|EDL28878.1|/0/arrestin domain containing 2, isoform CRA_b [Mus musculus]
56442	2889	844	802	27.4	27.15	-0.0132237	Down	0.885102	0.929929	Serinc1	serine incorporator 1	-	GO:0031224//intrinsic component of membrane;GO:0043231//intracellular membrane-bounded organelle;GO:0031090//organelle membrane	GO:0005488//binding;GO:0034061//DNA polymerase activity;GO:0015179//L-amino acid transmembrane transporter activity	GO:0006643//membrane lipid metabolic process;GO:0006260//DNA replication;GO:0006650//glycerophospholipid metabolic process;GO:0043085//positive regulation of catalytic activity;GO:0015807//L-amino acid transport	gi|9790269|ref|NP_062734.1|/0/serine incorporator 1 precursor [Mus musculus]
75302	9002.14	753.53	716.24	7.78	7.71	-0.0130393	Down	0.901466	0.944137	Asxl2	additional sex combs like 2 (Drosophila)	K11471|1|0.0|2299|mmu:75302|additional sex combs-like protein	GO:0043231//intracellular membrane-bounded organelle;GO:0043231//intracellular membrane-bounded organelle	GO:0043169//cation binding;GO:0043169//cation binding	GO:0010467//gene expression;GO:0010467//gene expression	gi|187954417|gb|AAI41141.1|/0/Asxl2 protein [Mus musculus]
76025	2878.74	354	328	11.24	11.14	-0.0128928	Down	0.673466	0.747367	Cant1	calcium activated nucleotidase 1	K12304|1|0.0|836|mmu:76025|soluble calcium-activated nucleotidase 1 [EC:3.6.1.6]	GO:0031224//intrinsic component of membrane;GO:0000139//Golgi membrane;GO:0031224//intrinsic component of membrane;GO:0000139//Golgi membrane;GO:0031224//intrinsic component of membrane;GO:0000139//Golgi membrane;GO:0031224//intrinsic component of membrane;GO:0000139//Golgi membrane;GO:0031224//intrinsic component of membrane;GO:0000139//Golgi membrane	GO:0046872//metal ion binding;GO:0060089;GO:0017110//nucleoside-diphosphatase activity;GO:0046872//metal ion binding;GO:0060089;GO:0017110//nucleoside-diphosphatase activity;GO:0046872//metal ion binding;GO:0060089;GO:0017110//nucleoside-diphosphatase activity;GO:0046872//metal ion binding;GO:0060089;GO:0017110//nucleoside-diphosphatase activity;GO:0046872//metal ion binding;GO:0060089;GO:0017110//nucleoside-diphosphatase activity	GO:0009134//nucleoside diphosphate catabolic process;GO:0007249//I-kappaB kinase/NF-kappaB signaling;GO:0009134//nucleoside diphosphate catabolic process;GO:0007249//I-kappaB kinase/NF-kappaB signaling;GO:0009134//nucleoside diphosphate catabolic process;GO:0007249//I-kappaB kinase/NF-kappaB signaling;GO:0009134//nucleoside diphosphate catabolic process;GO:0007249//I-kappaB kinase/NF-kappaB signaling;GO:0009134//nucleoside diphosphate catabolic process;GO:0007249//I-kappaB kinase/NF-kappaB signaling	gi|148702717|gb|EDL34664.1|/0/calcium activated nucleotidase 1, isoform CRA_b [Mus musculus]
66521	1082	1134	1078	100.45	99.57	-0.0126945	Down	0.874188	0.920229	Rwdd1	RWD domain containing 1	K10640|1|3e-07|58.5|xtr:496760|E3 ubiquitin-protein ligase RNF25 [EC:2.3.2.27];K16196|2|7e-06|53.9|tgu:100232582|eukaryotic translation initiation factor 2-alpha kinase 4 [EC:2.7.11.1]	-	GO:0005488//binding	-	gi|148672932|gb|EDL04879.1|/1.26791e-126/RWD domain containing 1 [Mus musculus]
217201	3230	158	150	4.58	4.54	-0.0126553	Down	0.944928	0.977171	Rundc1	RUN domain containing 1	-	-	-	-	gi|262263316|ref|NP_766154.2|/0/RUN domain-containing protein 1 [Mus musculus]
74430	2751	303	288	10.34	10.25	-0.0126123	Down	0.934276	0.969172	4930452B06Rik	RIKEN cDNA 4930452B06 gene	-	-	-	-	gi|254587945|ref|NP_083210.3|/0/uncharacterized protein C3orf67 homolog [Mus musculus]
75613	2291	1551.2	1474.76	63.72	63.17	-0.0125067	Down	0.84698	0.897529	Med25	mediator complex subunit 25	K15168|1|0.0|1024|mmu:75613|mediator of RNA polymerase II transcription subunit 25	-	-	GO:0006351//transcription, DNA-templated	gi|20149312|ref|NP_083641.1|/0/mediator of RNA polymerase II transcription subunit 25 [Mus musculus]
68512	656.86	670	638	100.17	99.32	-0.0122943	Down	0.9278	0.964983	Tomm5	translocase of outer mitochondrial membrane 5 homolog (yeast)	K17773|1|1e-16|88.6|rro:104675566|mitochondrial import receptor subunit TOM5	GO:0031224//intrinsic component of membrane;GO:0005741//mitochondrial outer membrane;GO:0031224//intrinsic component of membrane;GO:0005741//mitochondrial outer membrane	GO:0004871//signal transducer activity;GO:0022892//substrate-specific transporter activity;GO:0022892//substrate-specific transporter activity	GO:0006605//protein targeting;GO:0006605//protein targeting	gi|153791486|ref|NP_001093145.1|/8.87724e-20/mitochondrial import receptor subunit TOM5 homolog isoform 1 [Mus musculus]
19878	8012	713	678	8.28	8.21	-0.0122485	Down	0.90489	0.946657	Rock2	Rho-associated coiled-coil containing protein kinase 2	K17388|1|0.0|2400|mmu:19878|Rho-associated protein kinase 2 [EC:2.7.11.1]	GO:0005815//microtubule organizing center;GO:0000922//spindle pole;GO:0016020//membrane	GO:0043169//cation binding;GO:0004672//protein kinase activity;GO:0032559//adenyl ribonucleotide binding	GO:0014020;GO:0007265//Ras protein signal transduction;GO:0007010//cytoskeleton organization;GO:0010638//positive regulation of organelle organization;GO:0006464//cellular protein modification process	gi|134949013|ref|NP_033098.2|/0/rho-associated protein kinase 2 [Mus musculus]
72668	4387	56	52.97	1.19	1.18	-0.0121747	Down	0.87813	0.923856	Skida1	SKI/DACH domain containing 1	-	-	GO:0005488//binding	-	gi|81895429|sp|Q80YR3.1|SKDA1_MOUSE/0/RecName: Full=SKI/DACH domain-containing protein 1; AltName: Full=Protein DLN-1 [Mus musculus]
22110	2696	960.82	913.63	33.46	33.18	-0.0121236	Down	0.891866	0.936032	Tspyl1	testis-specific protein, Y-encoded-like 1	K11284|1|0.0|721|mmu:22110|TSPY-like 1	GO:0043231//intracellular membrane-bounded organelle	-	GO:0034728//nucleosome organization	gi|6678445|ref|NP_033459.1|/0/testis-specific Y-encoded-like protein 1 [Mus musculus]
109254	2440	31.69	30.13	1.22	1.21	-0.0118741	Down	0.962824	0.98376	Adtrp	androgen dependent TFPI regulating protein	-	GO:0031224//intrinsic component of membrane;GO:0031224//intrinsic component of membrane	-	-	gi|30425128|ref|NP_780626.1|/6.76641e-152/androgen-dependent TFPI-regulating protein isoform 1 [Mus musculus]
66383	887	328	312	35.72	35.43	-0.0117606	Down	0.939184	0.972745	Iscu	iron-sulfur cluster assembly enzyme	K04488|1|9e-59|229|xtr:394688|nitrogen fixation protein NifU and related proteins;K19195|3|8e-47|189|tsp:Tsp_08151|AT-rich interactive domain-containing protein 4B	GO:0043231//intracellular membrane-bounded organelle;GO:0044444//cytoplasmic part	GO:0046914//transition metal ion binding;GO:0051540;GO:0005515//protein binding	GO:0031163;GO:0071941	gi|667295606|ref|XP_008579313.1|/1.29362e-64/PREDICTED: iron-sulfur cluster assembly enzyme ISCU, mitochondrial [Galeopterus variegatus]
53609	2344.51	494	471	19.87	19.71	-0.0116641	Down	0.953758	0.981503	Clasrp	CLK4-associating serine/arginine rich protein	K13168|1|7e-48|157|ecb:100065554|splicing factor, arginine/serine-rich 16	-	-	-	gi|568946205|ref|XP_006540256.1|/1.70685e-49/PREDICTED: CLK4-associating serine/arginine rich protein isoform X3 [Mus musculus]
17347	3448	926	881	25.14	24.94	-0.0115232	Down	0.900198	0.942915	Mknk2	MAP kinase-interacting serine/threonine kinase 2	K04372|1|0.0|908|mmu:17347|MAP kinase interacting serine/threonine kinase [EC:2.7.11.1]	-	GO:0043169//cation binding;GO:0004672//protein kinase activity;GO:0032559//adenyl ribonucleotide binding	GO:0035556//intracellular signal transduction;GO:0006464//cellular protein modification process;GO:0006412//translation;GO:0006796//phosphate-containing compound metabolic process	gi|700584894|ref|NP_067437.2|/0/MAP kinase-interacting serine/threonine-protein kinase 2 [Mus musculus]
70900	3142	1690	1608	50.4	50	-0.0114956	Down	0.8669	0.914627	4921517D22Rik	RIKEN cDNA 4921517D22 gene	K11253|1|1e-31|123|ggo:101140048|histone H3	-	-	-	gi|148709339|gb|EDL41285.1|/1.03487e-163/RIKEN cDNA 4921517D22 [Mus musculus]
74388	4799	328	312	6.38	6.33	-0.0113509	Down	0.939184	0.972691	Dpp8	dipeptidylpeptidase 8	K08655|1|0.0|1790|mmu:74388|dipeptidyl-peptidase 8 [EC:3.4.14.5]	GO:0031981//nuclear lumen	GO:0008238//exopeptidase activity	GO:0019538//protein metabolic process	gi|148694129|gb|EDL26076.1|/0/dipeptidylpeptidase 8, isoform CRA_a [Mus musculus]
72554	2431	909	865	35.16	34.89	-0.0111215	Down	0.90447	0.946271	Utp14a	UTP14A small subunit processome component	K14567|1|0.0|1233|mmu:72554|U3 small nucleolar RNA-associated protein 14	GO:0030684//preribosome	GO:0005488//binding	GO:0042254//ribosome biogenesis	gi|50510433|dbj|BAD32202.1|/0/mKIAA0266 protein [Mus musculus]
56459	2014.35	2975.72	2831.84	139.33	138.27	-0.0110178	Down	0.82744	0.880281	Sae1	SUMO1 activating enzyme subunit 1	K10684|1|1e-177|625|mmu:56459|ubiquitin-like 1-activating enzyme E1 A [EC:6.2.1.45]	GO:0043231//intracellular membrane-bounded organelle;GO:0043231//intracellular membrane-bounded organelle;GO:0043231//intracellular membrane-bounded organelle	GO:0008641//small protein activating enzyme activity;GO:0046983//protein dimerization activity;GO:0030234//enzyme regulator activity;GO:0008641//small protein activating enzyme activity;GO:0046983//protein dimerization activity;GO:0030234//enzyme regulator activity;GO:0008641//small protein activating enzyme activity;GO:0046983//protein dimerization activity;GO:0030234//enzyme regulator activity	GO:0032446//protein modification by small protein conjugation;GO:0032446//protein modification by small protein conjugation;GO:0032446//protein modification by small protein conjugation	gi|9790247|ref|NP_062722.1|/5.65147e-177/SUMO-activating enzyme subunit 1 isoform a [Mus musculus]
227801	4352	185	176	3.97	3.94	-0.0109434	Down	0.95592	0.983238	Dennd1a	DENN/MADD domain containing 1A	K01490|1|2e-33|147|asn:102384893|AMP deaminase [EC:3.5.4.6];K18061|2|9e-20|102|hmg:100203539|myotubularin-related protein 5/13	GO:0044459;GO:0043005//neuron projection;GO:0030136//clathrin-coated vesicle;GO:0044297//cell body	GO:0019904//protein domain specific binding;GO:0030695//GTPase regulator activity	GO:0006897//endocytosis	gi|254675212|ref|NP_666234.3|/0/DENN domain-containing protein 1A [Mus musculus]
73419	2318	457	435	18.55	18.41	-0.0109296	Down	0.935888	0.969709	Armt1	acidic residue methyltransferase 1	-	-	-	-	gi|90093343|ref|NP_077223.2|/0/UPF0364 protein C6orf211 homolog [Mus musculus]
102414	2494	601	572	22.65	22.48	-0.010869	Down	0.924668	0.962586	Clk3	CDC-like kinase 3	K08823|1|0.0|1032|mmu:102414|CDC-like kinase [EC:2.7.12.1]	GO:0005737//cytoplasm;GO:0043229//intracellular organelle	GO:0016740//transferase activity	-	gi|83745112|ref|NP_031739.3|/0/dual specificity protein kinase CLK3 [Mus musculus]
20851	4923	141.45	134.81	2.68	2.66	-0.0108068	Down	0.954968	0.982422	Stat5b	signal transducer and activator of transcription 5B	K11224|1|0.0|1558|mmu:20851|signal transducer and activator of transcription 5B	GO:0031981//nuclear lumen;GO:0044444//cytoplasmic part	GO:0060089;GO:0035258//steroid hormone receptor binding;GO:0046872//metal ion binding;GO:0001071//nucleic acid binding transcription factor activity;GO:0043566//structure-specific DNA binding	GO:0001779//natural killer cell differentiation;GO:0042108//positive regulation of cytokine biosynthetic process;GO:0072350//tricarboxylic acid metabolic process;GO:0006915//apoptotic process;GO:0006357//regulation of transcription from RNA polymerase II promoter;GO:0010876//lipid localization;GO:0007346//regulation of mitotic cell cycle;GO:0043648//dicarboxylic acid metabolic process;GO:0002260//lymphocyte homeostasis;GO:0045638//negative regulation of myeloid cell differentiation;GO:0001912//positive regulation of leukocyte mediated cytotoxicity;GO:0032787//monocarboxylic acid metabolic process;GO:0031349//positive regulation of defense response;GO:0006599;GO:0035264//multicellular organism growth;GO:0007259//JAK-STAT cascade;GO:0008207//C21-steroid hormone metabolic process;GO:0007589//body fluid secretion;GO:0045582//positive regulation of T cell differentiation;GO:0002526//acute inflammatory response;GO:0045577//regulation of B cell differentiation;GO:0006790//sulfur compound metabolic process;GO:0001787//natural killer cell proliferation;GO:0002237//response to molecule of bacterial origin;GO:0043627//response to estrogen;GO:0009081//branched-chain amino acid metabolic process;GO:0045136//development of secondary sexual characteristics;GO:0022602//ovulation cycle process;GO:0007166//cell surface receptor signaling pathway;GO:0007155//cell adhesion;GO:0030855//epithelial cell differentiation;GO:0010628//positive regulation of gene expression;GO:0034097//response to cytokine;GO:0048537//mucosal-associated lymphoid tissue development;GO:0042102//positive regulation of T cell proliferation	gi|165932366|ref|NP_035619.3|/0/signal transducer and activator of transcription 5B [Mus musculus]
22173	5894	255.23	243.13	4.04	4.01	-0.0107531	Down	0.962636	0.983621	Tyr	tyrosinase	K00505|1|0.0|1015|mmu:22173|tyrosinase [EC:1.14.18.1]	GO:0031224//intrinsic component of membrane;GO:0048770;GO:0031224//intrinsic component of membrane;GO:0048770	GO:0042802//identical protein binding;GO:0046914//transition metal ion binding;GO:0016716//oxidoreductase activity, acting on paired donors, with incorporation or reduction of molecular oxygen, another compound as one donor, and incorporation of one atom of oxygen;GO:0046983//protein dimerization activity;GO:0042802//identical protein binding;GO:0046914//transition metal ion binding;GO:0016716//oxidoreductase activity, acting on paired donors, with incorporation or reduction of molecular oxygen, another compound as one donor, and incorporation of one atom of oxygen;GO:0046983//protein dimerization activity	GO:0006582//melanin metabolic process;GO:0048534//hematopoietic or lymphoid organ development;GO:0006582//melanin metabolic process;GO:0048534//hematopoietic or lymphoid organ development	gi|220623|dbj|BAA00079.1|/0/tyrosinase [Mus musculus]
66146	3842	836	796	20.35	20.2	-0.0106735	Down	0.917788	0.957137	Tmem57	transmembrane protein 57	K13191|1|1e-30|138|dsi:Dsim_GD25221|RNA-binding protein 16;K12478|2|4e-09|67.0|cfr:102518430|early endosome antigen 1;K14000|3|5e-09|66.6|phi:102100298|ribosome-binding protein 1	GO:0005635//nuclear envelope;GO:0044463;GO:0031224//intrinsic component of membrane	-	-	gi|119628283|gb|EAX07878.1|/0/transmembrane protein 57, isoform CRA_c [Homo sapiens]
15528	788	2413	2297	297.37	295.18	-0.0106641	Down	0.853744	0.903719	Hspe1	heat shock protein 1 (chaperonin 10)	K04078|1|3e-42|173|mmu:15528|chaperonin GroES	GO:0044429	GO:0005515//protein binding;GO:0032559//adenyl ribonucleotide binding	GO:0044267//cellular protein metabolic process;GO:0006915//apoptotic process;GO:0006950//response to stress	gi|512942592|ref|XP_004910254.1|/4.26871e-42/PREDICTED: 10 kDa heat shock protein, mitochondrial-like isoform X2 [Heterocephalus glaber]
30949	1369	393	374	27.31	27.11	-0.0106042	Down	0.938284	0.972029	Lcmt1	leucine carboxyl methyltransferase 1	K18203|1|0.0|645|mmu:30949|[phosphatase 2A protein]-leucine-carboxy methyltransferase [EC:2.1.1.233]	-	GO:0051998//protein carboxyl O-methyltransferase activity;GO:0005488//binding	GO:0006479//protein methylation	gi|42794773|ref|NP_079580.2|/0/leucine carboxyl methyltransferase 1 [Mus musculus]
67739	2526	148	141	5.51	5.47	-0.0105115	Down	0.97044	0.979866	Slc48a1	solute carrier family 48 (heme transporter), member 1	K15380|1|3e-67|259|mmu:67739|solute carrier family 48 (heme transporter), member 1	GO:0031224//intrinsic component of membrane;GO:0031090//organelle membrane;GO:0043231//intracellular membrane-bounded organelle	-	GO:0051234//establishment of localization	gi|74219814|dbj|BAE40496.1|/9.69219e-101/unnamed protein product [Mus musculus]
68897	4976.99	151	143	2.82	2.8	-0.0102683	Down	0.929416	0.966231	Disp1	dispatched homolog 1 (Drosophila)	K10649|1|5e-110|402|tsp:Tsp_06730|tripartite motif-containing protein 9/67;K12385|2|3e-18|97.8|pxy:105385759|Niemann-Pick C1 protein;K18730|3|4e-15|87.4|bfo:BRAFLDRAFT_118428|PERQ amino acid-rich with GYF domain-containing protein	GO:0044464;GO:0044464;GO:0044464;GO:0044464	GO:0022892//substrate-specific transporter activity;GO:0004888//transmembrane signaling receptor activity;GO:0022892//substrate-specific transporter activity;GO:0004888//transmembrane signaling receptor activity;GO:0022892//substrate-specific transporter activity;GO:0004888//transmembrane signaling receptor activity;GO:0022892//substrate-specific transporter activity;GO:0004888//transmembrane signaling receptor activity	GO:0003002//regionalization;GO:0009790//embryo development;GO:0060538//skeletal muscle organ development;GO:0007166//cell surface receptor signaling pathway;GO:0006810//transport;GO:0035638;GO:0009855//determination of bilateral symmetry;GO:0003002//regionalization;GO:0009790//embryo development;GO:0060538//skeletal muscle organ development;GO:0007166//cell surface receptor signaling pathway;GO:0006810//transport;GO:0035638;GO:0009855//determination of bilateral symmetry;GO:0003002//regionalization;GO:0009790//embryo development;GO:0060538//skeletal muscle organ development;GO:0007166//cell surface receptor signaling pathway;GO:0006810//transport;GO:0035638;GO:0009855//determination of bilateral symmetry;GO:0003002//regionalization;GO:0009790//embryo development;GO:0060538//skeletal muscle organ development;GO:0007166//cell surface receptor signaling pathway;GO:0006810//transport;GO:0035638;GO:0009855//determination of bilateral symmetry	gi|568911568|ref|XP_006535659.1|/0/PREDICTED: protein dispatched homolog 1 isoform X1 [Mus musculus]
70238	4468	880.87	838.61	18.41	18.28	-0.0102236	Down	0.91769	0.957089	Rnf168	ring finger protein 168	K11997|1|6e-06|56.6|bfo:BRAFLDRAFT_79377|tripartite motif-containing protein 2/3;K12015|2|6e-06|56.6|dre:100137104|tripartite motif-containing protein 39 [EC:2.3.2.27]	GO:0043231//intracellular membrane-bounded organelle	GO:0046872//metal ion binding;GO:0019787//ubiquitin-like protein transferase activity;GO:0032182//ubiquitin-like protein binding	GO:0009314//response to radiation;GO:0006282//regulation of DNA repair;GO:0033522//histone H2A ubiquitination	gi|148665366|gb|EDK97782.1|/0/ring finger protein 168, isoform CRA_b [Mus musculus]
26404	5361.55	4099	3903	71.28	70.78	-0.0101556	Down	0.819274	0.872992	Map3k12	mitogen-activated protein kinase kinase kinase 12	K04423|1|0.0|1359|mmu:26404|mitogen-activated protein kinase kinase kinase 12 [EC:2.7.11.25]	GO:0030424//axon;GO:0044444//cytoplasmic part;GO:0016020//membrane;GO:0030427//site of polarized growth;GO:0030424//axon;GO:0044444//cytoplasmic part;GO:0016020//membrane;GO:0030427//site of polarized growth	GO:0004674//protein serine/threonine kinase activity;GO:0019900//kinase binding;GO:0042802//identical protein binding;GO:0000166//nucleotide binding;GO:0004674//protein serine/threonine kinase activity;GO:0019900//kinase binding;GO:0042802//identical protein binding;GO:0000166//nucleotide binding	GO:0006468//protein phosphorylation;GO:0006468//protein phosphorylation	gi|148672025|gb|EDL03972.1|/0/mitogen activated protein kinase kinase kinase 12, isoform CRA_b [Mus musculus]
77036	745	22	21	2.88	2.86	-0.0100537	Down	0.99671	0.997192	1700109H08Rik	RIKEN cDNA 1700109H08 gene	K06268|1|2e-15|84.7|myd:102760712|serine/threonine-protein phosphatase 2B regulatory subunit	-	-	-	gi|148682659|gb|EDL14606.1|/1.0787e-121/mCG6119, isoform CRA_b [Mus musculus]
218335	2378	694	661	27.45	27.26	-0.0100206	Down	0.929728	0.966502	Clptm1l	CLPTM1-like	-	GO:0031224//intrinsic component of membrane	-	GO:0012501//programmed cell death	gi|326937503|ref|NP_666159.2|/0/cleft lip and palate transmembrane protein 1-like protein [Mus musculus]
320685	1937.15	472	425	21.74	21.59	-0.0099887	Down	0.362186	0.485035	Dctd	dCMP deaminase	K01493|1|1e-69|267|mmu:320685|dCMP deaminase [EC:3.5.4.12]	-	GO:0016814//hydrolase activity, acting on carbon-nitrogen (but not peptide) bonds, in cyclic amidines;GO:0046914//transition metal ion binding;GO:0016814//hydrolase activity, acting on carbon-nitrogen (but not peptide) bonds, in cyclic amidines;GO:0046914//transition metal ion binding;GO:0016814//hydrolase activity, acting on carbon-nitrogen (but not peptide) bonds, in cyclic amidines;GO:0046914//transition metal ion binding;GO:0016814//hydrolase activity, acting on carbon-nitrogen (but not peptide) bonds, in cyclic amidines;GO:0046914//transition metal ion binding	GO:0009117//nucleotide metabolic process;GO:0009117//nucleotide metabolic process;GO:0009117//nucleotide metabolic process;GO:0009117//nucleotide metabolic process	gi|238859570|ref|NP_848903.2|/1.83246e-98/deoxycytidylate deaminase [Mus musculus]
75619	3205	546	520	15.96	15.85	-0.00997781	Down	0.936878	0.970627	Fastkd2	FAST kinase domains 2	K18190|1|0.0|1324|mmu:75619|FAST kinase domain-containing protein 2	GO:0043231//intracellular membrane-bounded organelle	GO:0016301//kinase activity;GO:0032559//adenyl ribonucleotide binding	GO:0012501//programmed cell death;GO:0015980//energy derivation by oxidation of organic compounds;GO:0006796//phosphate-containing compound metabolic process	gi|568907041|ref|XP_006496375.1|/0/PREDICTED: FAST kinase domain-containing protein 2 isoform X1 [Mus musculus]
72477	4631	145	138	2.92	2.9	-0.00991547	Down	0.963904	0.984701	Tmem87b	transmembrane protein 87B	-	GO:0031224//intrinsic component of membrane	-	-	gi|124487303|ref|NP_082524.2|/0/transmembrane protein 87B precursor [Mus musculus]
19125	2283	248	236	10.22	10.15	-0.00991547	Down	0.95099	0.981531	Prodh	proline dehydrogenase	K00318|1|0.0|1077|mmu:19125|proline dehydrogenase [EC:1.5.-.-]	GO:0043231//intracellular membrane-bounded organelle;GO:0019866//organelle inner membrane	GO:0031406//carboxylic acid binding;GO:0016645//oxidoreductase activity, acting on the CH-NH group of donors	GO:0006560//proline metabolic process;GO:0006536//glutamate metabolic process	gi|118601004|ref|NP_035302.2|/0/proline dehydrogenase 1, mitochondrial precursor [Mus musculus]
14020	5849	652	621	10.39	10.32	-0.00975268	Down	0.93199	0.967826	Evi5	ecotropic viral integration site 5	K17902|1|1e-47|195|acs:100561881|TBC1 domain family member 4	-	-	-	gi|111185905|ref|NP_031990.2|/0/ecotropic viral integration site 5 protein [Mus musculus]
19052	1930	3139	2990	153.53	152.5	-0.00971135	Down	0.85282	0.902997	Ppp2ca	protein phosphatase 2 (formerly 2A), catalytic subunit, alpha isoform	K04382|1|0.0|653|ngi:103729809|serine/threonine-protein phosphatase 2A catalytic subunit [EC:3.1.3.16]	GO:0043231//intracellular membrane-bounded organelle;GO:0005819//spindle;GO:0008287//protein serine/threonine phosphatase complex;GO:0044444//cytoplasmic part;GO:0044427;GO:0016020//membrane	GO:0004721//phosphoprotein phosphatase activity;GO:0043169//cation binding;GO:0046983//protein dimerization activity	GO:0022403;GO:0046519//sphingoid metabolic process;GO:0009894;GO:0006915//apoptotic process;GO:0016055//Wnt signaling pathway;GO:0009966//regulation of signal transduction;GO:0006396//RNA processing;GO:0016049//cell growth;GO:0001837//epithelial to mesenchymal transition;GO:0050793//regulation of developmental process;GO:0012502//induction of programmed cell death;GO:0000302//response to reactive oxygen species;GO:0006260//DNA replication;GO:0007155//cell adhesion;GO:0000165//MAPK cascade;GO:0051291//protein heterooligomerization;GO:0045860//positive regulation of protein kinase activity;GO:0042503//tyrosine phosphorylation of Stat3 protein;GO:0006511//ubiquitin-dependent protein catabolic process	gi|491668487|pdb|4I5L|C/0/Chain C, Structural Mechanism Of Trimeric Pp2a Holoenzyme Involving Pr70: Insight For Cdc6 Dephosphorylation
64296	1985	127	121	6.04	6	-0.00958605	Down	0.973184	0.98205	Abhd8	abhydrolase domain containing 8	K13701|1|0.0|744|mmu:64296|abhydrolase domain-containing protein 8	-	GO:0003824//catalytic activity	-	gi|257153457|ref|NP_071864.2|/0/abhydrolase domain-containing protein 8 [Mus musculus]
27402	2527	530	505	19.71	19.58	-0.00954701	Down	0.943854	0.976332	Pdhx	pyruvate dehydrogenase complex, component X	K13997|1|0.0|853|mmu:27402|dihydrolipoamide dehydrogenase-binding protein of pyruvate dehydrogenase complex	GO:0044429	GO:0016747//transferase activity, transferring acyl groups other than amino-acyl groups	GO:0006086//acetyl-CoA biosynthetic process from pyruvate	gi|28201978|ref|NP_780303.1|/0/pyruvate dehydrogenase protein X component, mitochondrial [Mus musculus]
142682	6476	422	402	6.07	6.03	-0.00953851	Down	0.947388	0.978736	Zcchc14	zinc finger, CCHC domain containing 14	-	-	GO:0005543//phospholipid binding;GO:0046914//transition metal ion binding	GO:0009987//cellular process	gi|568956123|ref|XP_006530730.1|/0/PREDICTED: zinc finger CCHC domain-containing protein 14 isoform X1 [Mus musculus]
74931	1294	21	20.11	1.55	1.54	-0.00933786	Down	0.991242	0.992629	4930481A15Rik	RIKEN cDNA 4930481A15 gene	K00419|1|1e-19|100|mmu:66152|ubiquinol-cytochrome c reductase subunit 9	GO:0019866//organelle inner membrane;GO:0043231//intracellular membrane-bounded organelle;GO:0019866//organelle inner membrane;GO:0043231//intracellular membrane-bounded organelle	GO:0015078//hydrogen ion transmembrane transporter activity;GO:0015078//hydrogen ion transmembrane transporter activity	GO:0051234//establishment of localization;GO:0022904//respiratory electron transport chain;GO:0051234//establishment of localization;GO:0022904//respiratory electron transport chain	gi|148701174|gb|EDL33121.1|/4.16013e-45/mCG1045479, isoform CRA_b [Mus musculus]
223970	3739	625.08	595.72	15.64	15.54	-0.00925401	Down	0.926834	0.964679	Rmi2	RecQ mediated genome instability 2	K15365|1|9e-66|254|mmu:223970|RecQ-mediated genome instability protein 2	GO:0043231//intracellular membrane-bounded organelle	GO:0003676//nucleic acid binding	GO:0006259//DNA metabolic process	gi|242397460|ref|NP_001156404.1|/6.01603e-65/recQ-mediated genome instability protein 2 [Mus musculus]
58996	5450	549	523	9.39	9.33	-0.00924808	Down	0.940252	0.973634	Arhgap23	Rho GTPase activating protein 23	K06454|1|2e-65|254|ngi:103724457|CD4 antigen;K06565|1|2e-65|254|ngi:103724457|lymphocyte-activation gene 3 protein;K06752|1|2e-65|254|ngi:103724457|major histocompatibility complex, class II;K08878|2|9e-28|129|cin:100176232|breakpoint cluster region protein [EC:2.7.11.1];K07526|3|4e-27|127|ptr:738969|SLIT-ROBO Rho GTPase activating protein	-	-	-	gi|568975084|ref|XP_006533925.1|/0/PREDICTED: rho GTPase-activating protein 23 isoform X2 [Mus musculus]
14426	5136	87	83	1.58	1.57	-0.00916	Down	0.985268	0.987444	Galnt4	UDP-N-acetyl-alpha-D-galactosamine:polypeptide N-acetylgalactosaminyltransferase 4	K00710|1|0.0|1170|mmu:14426|polypeptide N-acetylgalactosaminyltransferase [EC:2.4.1.41]	GO:0044444//cytoplasmic part;GO:0031224//intrinsic component of membrane;GO:0043231//intracellular membrane-bounded organelle	GO:0030246//carbohydrate binding;GO:0008376//acetylgalactosaminyltransferase activity	-	gi|7657112|ref|NP_056552.1|/0/polypeptide N-acetylgalactosaminyltransferase 4 [Mus musculus]
23970	3669.82	1187.91	1125.85	30.11	29.92	-0.00913253	Down	0.814948	0.86878	Pacsin2	protein kinase C and casein kinase substrate in neurons 2	K12804|1|1e-13|82.0|lcm:102348654|proline-serine-threonine phosphatase interacting protein 1	GO:0044431//Golgi apparatus part;GO:0031410//cytoplasmic vesicle;GO:0044431//Golgi apparatus part;GO:0031410//cytoplasmic vesicle;GO:0044431//Golgi apparatus part;GO:0031410//cytoplasmic vesicle	GO:0005515//protein binding;GO:0016772//transferase activity, transferring phosphorus-containing groups;GO:0005515//protein binding;GO:0016772//transferase activity, transferring phosphorus-containing groups;GO:0005515//protein binding;GO:0016772//transferase activity, transferring phosphorus-containing groups	GO:0006796//phosphate-containing compound metabolic process;GO:0023052//signaling;GO:0030100//regulation of endocytosis;GO:0006796//phosphate-containing compound metabolic process;GO:0023052//signaling;GO:0030100//regulation of endocytosis;GO:0006796//phosphate-containing compound metabolic process;GO:0023052//signaling;GO:0030100//regulation of endocytosis	gi|7106381|ref|NP_035992.1|/0/protein kinase C and casein kinase substrate in neurons protein 2 [Mus musculus]
215201	2328.91	35.89	38	1.61	1.6	-0.00898878	Down	0.590752	0.680116	Trmt2b	TRM2 tRNA methyltransferase 2B	K15331|1|0.0|1015|mmu:215201|tRNA (uracil-5-)-methyltransferase [EC:2.1.1.35]	GO:0043231//intracellular membrane-bounded organelle;GO:0043231//intracellular membrane-bounded organelle;GO:0043231//intracellular membrane-bounded organelle	GO:0016741;GO:0016741;GO:0008168//methyltransferase activity	GO:0006399//tRNA metabolic process;GO:0001510//RNA methylation;GO:0006399//tRNA metabolic process;GO:0001510//RNA methylation;GO:0006399//tRNA metabolic process;GO:0010467//gene expression;GO:0032259//methylation	gi|269784758|ref|NP_001161467.1|/1.44111e-70/tRNA (uracil(54)-C(5))-methyltransferase homolog isoform b [Mus musculus]
625054	2057	1371.06	1306.53	62.84	62.45	-0.00898161	Down	0.9039	0.945728	Gm6548	eukaryotic translation elongation factor 1 alpha 1 pseudogene	K03231|1|0.0|438|oas:105613550|elongation factor 1-alpha	GO:0043231//intracellular membrane-bounded organelle;GO:0043234//protein complex;GO:0044297//cell body;GO:0044444//cytoplasmic part	GO:0017111//nucleoside-triphosphatase activity;GO:0008135//translation factor activity, RNA binding;GO:0032561//guanyl ribonucleotide binding	GO:0006412//translation;GO:0009207;GO:0043066//negative regulation of apoptotic process	gi|426236749|ref|XP_004012330.1|/0/PREDICTED: elongation factor 1-alpha 1-like [Ovis aries]
67871	2251	193	184	8.07	8.02	-0.00896644	Down	0.97125	0.980524	Mrrf	mitochondrial ribosome recycling factor	K02838|1|4e-136|488|mmu:67871|ribosome recycling factor	GO:0043231//intracellular membrane-bounded organelle	GO:0001071//nucleic acid binding transcription factor activity	GO:0006351//transcription, DNA-templated;GO:0032988	gi|148670216|gb|EDL02163.1|/1.46687e-153/mCG10533, isoform CRA_c [Mus musculus]
68114	3717	709.95	676.32	17.86	17.75	-0.00891306	Down	0.944554	0.976947	Mum1	melanoma associated antigen (mutated) 1	-	GO:0043231//intracellular membrane-bounded organelle	GO:0003682//chromatin binding	GO:0006259//DNA metabolic process;GO:0051276//chromosome organization	gi|50054188|ref|NP_075920.4|/0/PWWP domain-containing protein MUM1 [Mus musculus]
56412	2303	533	508	21.78	21.65	-0.00863693	Down	0.947262	0.97866	Noa1	nitric oxide associated 1	K04253|1|2e-10|70.1|bfo:BRAFLDRAFT_91095|visual pigment-like receptor peropsin	GO:0043231//intracellular membrane-bounded organelle	GO:0032561//guanyl ribonucleotide binding	-	gi|9790049|ref|NP_062810.1|/0/nitric oxide-associated protein 1 [Mus musculus]
66958	2087.52	919	857	40.59	40.35	-0.00855567	Down	0.585032	0.674407	Tmx2	thioredoxin-related transmembrane protein 2	K18932|1|2e-75|286|apla:101799873|palmitoyltransferase [EC:2.3.1.225]	GO:0031224//intrinsic component of membrane;GO:0031224//intrinsic component of membrane	-	GO:0019725//cellular homeostasis;GO:0019725//cellular homeostasis	gi|595582387|ref|NP_001277680.1|/1.22219e-140/thioredoxin-related transmembrane protein 2 isoform b [Mus musculus]
24044	2370	302	288	11.99	11.92	-0.00844742	Down	0.96626	0.986891	Scamp2	secretory carrier membrane protein 2	K08823|1|3e-62|242|acs:100564086|CDC-like kinase [EC:2.7.12.1]	GO:0031224//intrinsic component of membrane;GO:0031981//nuclear lumen;GO:0000139//Golgi membrane;GO:0016023//cytoplasmic, membrane-bounded vesicle;GO:0010008//endosome membrane	GO:0005488//binding;GO:0022892//substrate-specific transporter activity	GO:0048193//Golgi vesicle transport;GO:0015031//protein transport	gi|12331398|ref|NP_073724.1|/3.82944e-152/secretory carrier-associated membrane protein 2 [Mus musculus]
24056	2487	46	44	1.74	1.73	-0.00831527	Down	0.9997	0.9997	Sh3bp5	SH3-domain binding protein 5 (BTK-associated)	K10352|1|2e-07|60.5|acs:100552510|myosin heavy chain	GO:0043231//intracellular membrane-bounded organelle	GO:0019904//protein domain specific binding;GO:0019887//protein kinase regulator activity	GO:0000165//MAPK cascade;GO:0033673//negative regulation of kinase activity	gi|148692860|gb|EDL24807.1|/0/SH3-domain binding protein 5 (BTK-associated), isoform CRA_a [Mus musculus]
22225	3176	1985	1893	58.56	58.23	-0.00815293	Down	0.911754	0.952446	Usp5	ubiquitin specific peptidase 5 (isopeptidase T)	K11836|1|0.0|1644|mmu:22225|ubiquitin carboxyl-terminal hydrolase 5/13 [EC:3.4.19.12]	-	GO:0016790//thiolester hydrolase activity;GO:0046914//transition metal ion binding;GO:0008238//exopeptidase activity	GO:0019941//modification-dependent protein catabolic process;GO:0031331;GO:0016579//protein deubiquitination	gi|7305619|ref|NP_038728.1|/0/ubiquitin carboxyl-terminal hydrolase 5 [Mus musculus]
67891	1422	25363	24186	1695.36	1685.82	-0.00814115	Down	0.685784	0.757738	Rpl4	ribosomal protein L4	K02930|1|0.0|680|fca:101080458|large subunit ribosomal protein L4e	GO:0044444//cytoplasmic part;GO:0030529//intracellular ribonucleoprotein complex;GO:0031981//nuclear lumen	GO:0005488//binding;GO:0005198//structural molecule activity	GO:0006412//translation	gi|589916661|ref|XP_006971649.1|/0/PREDICTED: 60S ribosomal protein L4, partial [Peromyscus maniculatus bairdii]
67894	2366	408	389	16.22	16.13	-0.00802738	Down	0.958004	0.985273	Fam45a	family with sequence similarity 45, member A	-	-	-	-	gi|569007744|ref|XP_006527372.1|/0/PREDICTED: protein FAM45A isoform X1 [Mus musculus]
215999	2872	234	223	7.64	7.6	-0.00757322	Down	0.964748	0.985509	Mcu	mitochondrial calcium uniporter	-	GO:0031224//intrinsic component of membrane;GO:0043231//intracellular membrane-bounded organelle	-	-	gi|168823441|ref|NP_001028431.2|/3.65957e-176/calcium uniporter protein, mitochondrial precursor [Mus musculus]
17279	2914	956	912	30.77	30.61	-0.0075214	Down	0.944788	0.977081	Melk	maternal embryonic leucine zipper kinase	K08799|1|0.0|1244|mmu:17279|maternal embryonic leucine zipper kinase [EC:2.7.11.1]	GO:0044424	GO:0004672//protein kinase activity;GO:0032559//adenyl ribonucleotide binding	GO:0006464//cellular protein modification process	gi|148670479|gb|EDL02426.1|/0/maternal embryonic leucine zipper kinase, isoform CRA_b [Mus musculus]
11771	3392.12	2096.29	2000.41	57.87	57.57	-0.00749843	Down	0.923826	0.962032	Ap2a1	adaptor-related protein complex 2, alpha 1 subunit	K11824|1|0.0|1729|rno:308578|AP-2 complex subunit alpha	GO:0044459;GO:0030119//AP-type membrane coat adaptor complex;GO:0030139//endocytic vesicle;GO:0012505//endomembrane system;GO:0044459;GO:0030119//AP-type membrane coat adaptor complex;GO:0030139//endocytic vesicle;GO:0012505//endomembrane system	GO:0022892//substrate-specific transporter activity;GO:0005515//protein binding;GO:0022892//substrate-specific transporter activity;GO:0005515//protein binding	GO:0050688//regulation of defense response to virus;GO:0015031//protein transport;GO:0050688//regulation of defense response to virus;GO:0015031//protein transport	gi|148690825|gb|EDL22772.1|/0/adaptor protein complex AP-2, alpha 1 subunit [Mus musculus]
68501	1180.13	386	370	31.4	31.24	-0.00737011	Down	0.982214	0.984807	Nsmce2	NSE2/MMS21 homolog, SMC5-SMC6 complex SUMO ligase	-	GO:0043231//intracellular membrane-bounded organelle;GO:0043231//intracellular membrane-bounded organelle	GO:0046914//transition metal ion binding;GO:0003824//catalytic activity;GO:0046914//transition metal ion binding;GO:0003824//catalytic activity	GO:0006259//DNA metabolic process;GO:0033554//cellular response to stress;GO:0006259//DNA metabolic process;GO:0033554//cellular response to stress	gi|568993165|ref|XP_006521380.1|/2.565e-62/PREDICTED: E3 SUMO-protein ligase NSE2 isoform X2 [Mus musculus]
23980	1217	3203	3056	251.28	250	-0.00736775	Down	0.902704	0.944689	Pebp1	phosphatidylethanolamine binding protein 1	K17439|1|2e-79|298|acs:100555543|large subunit ribosomal protein L35;K12367|2|3e-53|211|tsp:Tsp_02455|dedicator of cytokinesis protein 2	GO:0044297//cell body;GO:0031966//mitochondrial membrane;GO:0033267;GO:0005783//endoplasmic reticulum;GO:0044421;GO:0030136//clathrin-coated vesicle	GO:0019901//protein kinase binding;GO:0032559//adenyl ribonucleotide binding;GO:0004866//endopeptidase inhibitor activity	GO:0007417//central nervous system development;GO:0008016//regulation of heart contraction;GO:0051384//response to glucocorticoid;GO:0007088//regulation of mitotic nuclear division;GO:0001932//regulation of protein phosphorylation;GO:0009967//positive regulation of signal transduction;GO:0010038//response to metal ion;GO:0009628//response to abiotic stimulus;GO:0007268//chemical synaptic transmission;GO:0007281//germ cell development;GO:0006950//response to stress;GO:0007631//feeding behavior;GO:0033240;GO:0010466//negative regulation of peptidase activity	gi|84794552|ref|NP_061346.2|/4.12308e-108/phosphatidylethanolamine-binding protein 1 [Mus musculus]
12371	3887.32	247	235	5.92	5.89	-0.00732954	Down	0.9493	0.980004	Casp9	caspase 9	K04399|1|0.0|814|rno:58918|caspase 9 [EC:3.4.22.62]	GO:0043231//intracellular membrane-bounded organelle;GO:0044444//cytoplasmic part;GO:0043231//intracellular membrane-bounded organelle;GO:0044444//cytoplasmic part	GO:0005488//binding;GO:0004175//endopeptidase activity;GO:0005488//binding;GO:0004175//endopeptidase activity	GO:0012502//induction of programmed cell death;GO:0043065//positive regulation of apoptotic process;GO:0010038//response to metal ion;GO:0043627//response to estrogen;GO:0009416//response to light stimulus;GO:0033554//cellular response to stress;GO:0019538//protein metabolic process;GO:0002237//response to molecule of bacterial origin;GO:0032502//developmental process;GO:0012502//induction of programmed cell death;GO:0043065//positive regulation of apoptotic process;GO:0010038//response to metal ion;GO:0043627//response to estrogen;GO:0009416//response to light stimulus;GO:0033554//cellular response to stress;GO:0019538//protein metabolic process;GO:0002237//response to molecule of bacterial origin;GO:0032502//developmental process	gi|485050375|ref|NP_001264861.1|/0/caspase-9 isoform 2 [Mus musculus]
68465	3963	1112	1061	26.23	26.1	-0.007168	Down	0.94352	0.976041	Adipor2	adiponectin receptor 2	K07297|1|0.0|792|mmu:68465|adiponectin receptor	GO:0031224//intrinsic component of membrane	GO:0004871//signal transducer activity;GO:0046983//protein dimerization activity	GO:0006631//fatty acid metabolic process;GO:0016049//cell growth;GO:0031667//response to nutrient levels;GO:0010828//positive regulation of glucose transport;GO:0048513//animal organ development;GO:0007165//signal transduction;GO:0022414//reproductive process	gi|39841016|ref|NP_932102.2|/0/adiponectin receptor protein 2 [Mus musculus]
18762	4302.28	282	269	6.12	6.09	-0.00708942	Down	0.969994	0.979522	Prkcz	protein kinase C, zeta	K18952|1|0.0|1214|rno:25522|atypical protein kinase C zeta type [EC:2.7.11.13]	GO:0043296//apical junction complex;GO:0034399//nuclear periphery;GO:0005884//actin filament;GO:0012505//endomembrane system;GO:0044448;GO:0043296//apical junction complex;GO:0034399//nuclear periphery;GO:0005884//actin filament;GO:0012505//endomembrane system;GO:0044448	GO:0004674//protein serine/threonine kinase activity;GO:0019900//kinase binding;GO:0032559//adenyl ribonucleotide binding;GO:0046914//transition metal ion binding;GO:0016247//channel regulator activity;GO:0004674//protein serine/threonine kinase activity;GO:0019900//kinase binding;GO:0032559//adenyl ribonucleotide binding;GO:0046914//transition metal ion binding;GO:0016247//channel regulator activity	GO:0001775//cell activation;GO:0001952//regulation of cell-matrix adhesion;GO:0050804//modulation of synaptic transmission;GO:0032868//response to insulin;GO:0010828//positive regulation of glucose transport;GO:0007169//transmembrane receptor protein tyrosine kinase signaling pathway;GO:0032147//activation of protein kinase activity;GO:0010518//positive regulation of phospholipase activity;GO:0042391//regulation of membrane potential;GO:0007613//memory;GO:0001933//negative regulation of protein phosphorylation;GO:0007599//hemostasis;GO:0043066//negative regulation of apoptotic process;GO:0051648//vesicle localization;GO:0009968//negative regulation of signal transduction;GO:0008283//cell proliferation;GO:0043086//negative regulation of catalytic activity;GO:0051259//protein oligomerization;GO:0030036//actin cytoskeleton organization;GO:0001952//regulation of cell-matrix adhesion;GO:0050804//modulation of synaptic transmission;GO:0032868//response to insulin;GO:0006915//apoptotic process;GO:0010828//positive regulation of glucose transport;GO:0007169//transmembrane receptor protein tyrosine kinase signaling pathway;GO:0032147//activation of protein kinase activity;GO:0010518//positive regulation of phospholipase activity;GO:0042391//regulation of membrane potential;GO:0007613//memory;GO:0001933//negative regulation of protein phosphorylation;GO:0051648//vesicle localization;GO:0009968//negative regulation of signal transduction;GO:0008283//cell proliferation;GO:0043086//negative regulation of catalytic activity;GO:0051259//protein oligomerization;GO:0030036//actin cytoskeleton organization	gi|568930805|ref|XP_006538718.1|/0/PREDICTED: protein kinase C zeta type isoform X2 [Mus musculus]
77407	2181	852	813	36.79	36.61	-0.0070759	Down	0.952196	0.980058	Rab35	RAB35, member RAS oncogene family	K07876|1|1e-93|347|mdo:100024434|Ras-related protein Rab-35	GO:0044459;GO:0030139//endocytic vesicle;GO:0012505//endomembrane system;GO:0048770;GO:0044421	GO:0017111//nucleoside-triphosphatase activity;GO:0035091//phosphatidylinositol binding;GO:0032561//guanyl ribonucleotide binding	GO:0016192//vesicle-mediated transport;GO:0035556//intracellular signal transduction;GO:0009207;GO:0033036	gi|612014742|ref|XP_007490396.1|/6.22397e-93/PREDICTED: LOW QUALITY PROTEIN: ras-related protein Rab-35 [Monodelphis domestica]
16653	4670	1031	984	20.61	20.51	-0.00701701	Down	0.950822	0.981412	Kras	Kirsten rat sarcoma viral oncogene homolog	K07827|1|3e-85|320|mmu:16653|GTPase KRas	GO:0043231//intracellular membrane-bounded organelle;GO:0044425	GO:0032561//guanyl ribonucleotide binding;GO:0017111//nucleoside-triphosphatase activity;GO:0019904//protein domain specific binding	GO:0043405//regulation of MAP kinase activity;GO:0007010//cytoskeleton organization;GO:0042692//muscle cell differentiation;GO:0051091//positive regulation of sequence-specific DNA binding transcription factor activity;GO:0007169//transmembrane receptor protein tyrosine kinase signaling pathway;GO:0009207;GO:0031960//response to corticosteroid;GO:0016601//Rac protein signal transduction;GO:0006935//chemotaxis;GO:0007599//hemostasis;GO:0043066//negative regulation of apoptotic process;GO:0051705;GO:0002376//immune system process;GO:0008283//cell proliferation;GO:0007632//visual behavior;GO:0000165//MAPK cascade;GO:0048168//regulation of neuronal synaptic plasticity;GO:0032770//positive regulation of monooxygenase activity	gi|266458391|ref|NP_067259.4|/1.93953e-84/GTPase KRas [Mus musculus]
245877	3229.64	676	639	19.42	19.33	-0.00670156	Down	0.822756	0.87605	Map7d1	MAP7 domain containing 1	K16806|1|0.0|657|rno:681287|MAP7 domain-containing protein 1	-	-	-	gi|148698350|gb|EDL30297.1|/0/arginine/proline rich coiled-coil 1, isoform CRA_c [Mus musculus]
15468	2069.45	143	136	6.49	6.46	-0.00668431	Down	0.959468	0.980977	Prmt2	protein arginine N-methyltransferase 2	K11435|1|0.0|450|mmu:15468|protein arginine N-methyltransferase 2 [EC:2.1.1.-]	GO:0005667//transcription factor complex;GO:0044444//cytoplasmic part;GO:0005667//transcription factor complex;GO:0044444//cytoplasmic part;GO:0005667//transcription factor complex;GO:0044444//cytoplasmic part;GO:0005667//transcription factor complex;GO:0044444//cytoplasmic part	GO:0003712//transcription cofactor activity;GO:0042802//identical protein binding;GO:0035258//steroid hormone receptor binding;GO:0032813//tumor necrosis factor receptor superfamily binding;GO:0008134//transcription factor binding;GO:0016274//protein-arginine N-methyltransferase activity;GO:0003712//transcription cofactor activity;GO:0042802//identical protein binding;GO:0035258//steroid hormone receptor binding;GO:0032813//tumor necrosis factor receptor superfamily binding;GO:0008134//transcription factor binding;GO:0016274//protein-arginine N-methyltransferase activity;GO:0003712//transcription cofactor activity;GO:0042802//identical protein binding;GO:0035258//steroid hormone receptor binding;GO:0032813//tumor necrosis factor receptor superfamily binding;GO:0008134//transcription factor binding;GO:0016274//protein-arginine N-methyltransferase activity;GO:0003712//transcription cofactor activity;GO:0042802//identical protein binding;GO:0035258//steroid hormone receptor binding;GO:0032813//tumor necrosis factor receptor superfamily binding;GO:0008134//transcription factor binding;GO:0016274//protein-arginine N-methyltransferase activity	GO:0016571//histone methylation;GO:0018216//peptidyl-arginine methylation;GO:0043433//negative regulation of sequence-specific DNA binding transcription factor activity;GO:0012502//induction of programmed cell death;GO:0000082//G1/S transition of mitotic cell cycle;GO:0002376//immune system process;GO:0033143//regulation of intracellular steroid hormone receptor signaling pathway;GO:0016571//histone methylation;GO:0018216//peptidyl-arginine methylation;GO:0043433//negative regulation of sequence-specific DNA binding transcription factor activity;GO:0012502//induction of programmed cell death;GO:0000082//G1/S transition of mitotic cell cycle;GO:0002376//immune system process;GO:0033143//regulation of intracellular steroid hormone receptor signaling pathway;GO:0016571//histone methylation;GO:0018216//peptidyl-arginine methylation;GO:0043433//negative regulation of sequence-specific DNA binding transcription factor activity;GO:0012502//induction of programmed cell death;GO:0000082//G1/S transition of mitotic cell cycle;GO:0002376//immune system process;GO:0033143//regulation of intracellular steroid hormone receptor signaling pathway;GO:0016571//histone methylation;GO:0018216//peptidyl-arginine methylation;GO:0043433//negative regulation of sequence-specific DNA binding transcription factor activity;GO:0012502//induction of programmed cell death;GO:0000082//G1/S transition of mitotic cell cycle;GO:0002376//immune system process;GO:0033143//regulation of intracellular steroid hormone receptor signaling pathway	gi|117938280|ref|NP_573445.2|/0/protein arginine N-methyltransferase 2 [Mus musculus]
74114	2803	260	248	8.7	8.66	-0.00664838	Down	0.970758	0.980081	Crot	carnitine O-octanoyltransferase	K05940|1|0.0|1266|mmu:74114|carnitine O-octanoyltransferase [EC:2.3.1.137]	GO:0044439	GO:0016406//carnitine O-acyltransferase activity	GO:0006629//lipid metabolic process;GO:0015908//fatty acid transport;GO:0009719;GO:0032787//monocarboxylic acid metabolic process;GO:0042221//response to chemical	gi|17157983|ref|NP_076222.1|/0/peroxisomal carnitine O-octanoyltransferase [Mus musculus]
66148	671	242	231	35.32	35.16	-0.00655027	Down	0.978204	0.98121	Dnajc15	DnaJ heat shock protein family (Hsp40) member C15	K09535|1|5e-65|249|mmu:66148|DnaJ homolog subfamily C member 15	-	-	-	gi|13384760|ref|NP_079660.1|/2.81851e-64/dnaJ homolog subfamily C member 15 [Mus musculus]
217031	2119	618	590	27.48	27.36	-0.00631377	Down	0.96624	0.986925	Tada2a	transcriptional adaptor 2A	K11314|1|0.0|887|mmu:217031|transcriptional adapter 2-alpha	GO:0070461//SAGA-type complex;GO:0043232	GO:0000989//transcription factor activity, transcription factor binding;GO:0003676//nucleic acid binding;GO:0004468//lysine N-acetyltransferase activity, acting on acetyl phosphate as donor;GO:0046914//transition metal ion binding;GO:0001071//nucleic acid binding transcription factor activity	GO:0006351//transcription, DNA-templated;GO:0016573//histone acetylation	gi|27369796|ref|NP_766150.1|/0/transcriptional adapter 2-alpha [Mus musculus]
229096	5173.39	1319	1254	23.67	23.57	-0.00610795	Down	0.86648	0.914339	Ythdf3	YTH domain family 3	K18470|1|1e-07|62.4|tsp:Tsp_09401|Rho GTPase-activating protein 1	-	-	-	gi|225543497|ref|NP_001139391.1|/0/YTH domain-containing family protein 3 isoform 2 [Mus musculus]
224823	1212	275	262.7	21.67	21.58	-0.00600429	Down	0.95905	0.980819	Rrp36	ribosomal RNA processing 36 homolog (S. cerevisiae)	K14795|1|4e-82|307|mmu:224823|ribosomal RNA-processing protein 36	GO:0031981//nuclear lumen	-	GO:0042254//ribosome biogenesis	gi|148691573|gb|EDL23520.1|/7.55951e-86/cDNA sequence BC011248 [Mus musculus]
74626	1767	45	43	2.41	2.4	-0.00599874	Down	0.996594	0.99713	Tmem81	transmembrane protein 81	-	GO:0031224//intrinsic component of membrane	-	-	gi|21312826|ref|NP_083301.1|/3.27892e-134/transmembrane protein 81 precursor [Mus musculus]
72772	3344	169.59	164.7	4.83	4.81	-0.0059863	Down	0.898378	0.941592	Rint1	RAD50 interactor 1	-	GO:0031090//organelle membrane;GO:0043231//intracellular membrane-bounded organelle;GO:0043231//intracellular membrane-bounded organelle	GO:0005488//binding	GO:0000077//DNA damage checkpoint;GO:0006810//transport;GO:0009987//cellular process;GO:0006810//transport	gi|568933391|ref|XP_006535872.1|/0/PREDICTED: RAD50-interacting protein 1 isoform X1 [Mus musculus]
210004	2866	223	213	7.3	7.27	-0.0059411	Down	0.984488	0.986875	B3gntl1	UDP-GlcNAc:betaGal beta-1,3-N-acetylglucosaminyltransferase-like 1	K14529|1|1e-101|373|cin:100177615|ribonuclease P protein subunit RPP14 [EC:3.1.26.5]	-	GO:0016740//transferase activity	-	gi|148702899|gb|EDL34846.1|/0/RIKEN cDNA 6030413G23, isoform CRA_c [Mus musculus]
57373	973	201	192	19.88	19.8	-0.00581733	Down	0.985944	0.987908	Akip1	A kinase (PRKA) interacting protein 1	-	GO:0044444//cytoplasmic part	GO:0005488//binding	GO:0000904//cell morphogenesis involved in differentiation	gi|10181162|ref|NP_065641.1|/1.4955e-120/A-kinase-interacting protein 1 [Mus musculus]
677044	1232	461.73	441.06	35.77	35.63	-0.00565763	Down	0.995114	0.995917	Gm10653	ribsomal protein S2 pseudogene	K02981|1|1e-111|347|ggo:101151037|small subunit ribosomal protein S2e	GO:0015935//small ribosomal subunit;GO:0031981//nuclear lumen	GO:0003676//nucleic acid binding;GO:0017134//fibroblast growth factor binding;GO:0005198//structural molecule activity	GO:0006413//translational initiation	gi|74203445|dbj|BAE20879.1|/2.3747e-119/unnamed protein product [Mus musculus]
225027	2449.36	2872	2798	112.43	111.99	-0.00565713	Down	0.503172	0.619412	Srsf7	serine/arginine-rich splicing factor 7	K12896|1|2e-54|217|tup:102481554|splicing factor, arginine/serine-rich 7	-	-	-	gi|148706565|gb|EDL38512.1|/1.70353e-56/mCG17902, isoform CRA_k [Mus musculus]
16865	1980.57	1302	1244	62.03	61.8	-0.00535929	Down	0.966482	0.986847	Eif2d	eukaryotic translation initiation factor 2D	K15027|1|0.0|1030|mmu:16865|translation initiation factor 2D	GO:0044424;GO:0044424	GO:0008135//translation factor activity, RNA binding;GO:0008135//translation factor activity, RNA binding	GO:0006412//translation;GO:0006412//translation	gi|209862947|ref|NP_001129542.1|/0/eukaryotic translation initiation factor 2D isoform 1 [Mus musculus]
449000	2601.06	1120.52	1082.63	40.92	40.77	-0.00529819	Down	0.825716	0.878699	Zfp960	zinc finger protein 960	K09228|1|0.0|900|mmu:449000|KRAB domain-containing zinc finger protein	-	-	-	gi|255652928|ref|NP_001005358.2|/0/zinc finger protein 960 isoform 1 [Mus musculus]
27883	1529	89	85	5.52	5.5	-0.00523665	Down	0.990728	0.992274	Tango2	transport and golgi organization 2	-	-	-	-	gi|255918143|ref|NP_613049.2|/1.2078e-158/transport and Golgi organization 2 homolog [Mus musculus]
11837	1360	28112.6	26865.6	1967.18	1960.32	-0.0050398	Down	0.861272	0.909514	Rplp0	ribosomal protein, large, P0	K02941|1|7e-142|506|mmu:11837|large subunit ribosomal protein LP0	GO:0044444//cytoplasmic part;GO:0030529//intracellular ribonucleoprotein complex	GO:0005198//structural molecule activity	GO:0022613//ribonucleoprotein complex biogenesis;GO:0006412//translation	gi|6671569|ref|NP_031501.1|/4.34241e-141/60S acidic ribosomal protein P0 [Mus musculus]
71997	2232	159	152	6.71	6.69	-0.00430656	Down	0.993294	0.994416	Smg9	smg-9 homolog, nonsense mediated mRNA decay factor (C. elegans)	K18735|1|0.0|882|mmu:71997|protein SMG9	GO:0044464	-	GO:0000956//nuclear-transcribed mRNA catabolic process	gi|21312548|ref|NP_082323.1|/0/protein SMG9 [Mus musculus]
50782	2006	72	69	3.39	3.38	-0.00426203	Down	0.991812	0.993093	Rgs11	regulator of G-protein signaling 11	K16449|1|0.0|967|mmu:50782|regulator of G-protein signaling	GO:0044424;GO:0016020//membrane	GO:0008047//enzyme activator activity;GO:0005488//binding;GO:0060089	GO:0043087//regulation of GTPase activity;GO:0007166//cell surface receptor signaling pathway	gi|124486718|ref|NP_001074538.1|/0/regulator of G-protein signaling 11 [Mus musculus]
56846	1810	68	65	3.55	3.54	-0.00406966	Down	0.996338	0.996927	Necab3	N-terminal EF-hand calcium binding protein 3	-	GO:0031985//Golgi cisterna;GO:0031090//organelle membrane	GO:0046872//metal ion binding;GO:0003824//catalytic activity	GO:0010559//regulation of glycoprotein biosynthetic process;GO:0016999//antibiotic metabolic process	gi|148922939|ref|NP_067521.2|/0/N-terminal EF-hand calcium-binding protein 3 [Mus musculus]
18515	2801	661	632	22.14	22.08	-0.00391505	Down	0.98654	0.988452	Pbx2	pre B cell leukemia homeobox 2	K15609|1|0.0|658|mmu:18515|pre-B-cell leukemia transcription factor 2	GO:0043231//intracellular membrane-bounded organelle;GO:0043234//protein complex	GO:0001071//nucleic acid binding transcription factor activity;GO:0003677//DNA binding;GO:0005515//protein binding	GO:0003002//regionalization;GO:0006357//regulation of transcription from RNA polymerase II promoter;GO:0035108//limb morphogenesis	gi|56388825|gb|AAH87615.1|/0/Pre B-cell leukemia transcription factor 2 [Mus musculus]
21856	1798	507	485	26.66	26.59	-0.003793	Down	0.99469	0.9956	Timm44	translocase of inner mitochondrial membrane 44	K17804|1|0.0|891|mmu:21856|mitochondrial import inner membrane translocase subunit TIM44	GO:0005743//mitochondrial inner membrane	GO:0008320//protein transmembrane transporter activity;GO:0005515//protein binding;GO:0032559//adenyl ribonucleotide binding	GO:0006605//protein targeting	gi|170763467|ref|NP_035722.2|/0/mitochondrial import inner membrane translocase subunit TIM44 [Mus musculus]
69605	8727.77	368.98	354	3.94	3.93	-0.00366632	Down	0.944624	0.976966	Lnp	limb and neural patterns	-	GO:0031224//intrinsic component of membrane;GO:0031224//intrinsic component of membrane	-	GO:0007599//hemostasis;GO:0030326//embryonic limb morphogenesis;GO:0007599//hemostasis;GO:0030326//embryonic limb morphogenesis	gi|537152029|gb|ERE71956.1|/0/protein lunapark isoform 2 [Cricetulus griseus]
67016	5951	253	242	3.96	3.95	-0.00364778	Down	0.995982	0.996732	Tbc1d2b	TBC1 domain family, member 2B	K17902|1|7e-23|113|cqu:CpipJ_CPIJ001401|TBC1 domain family member 4;K18341|3|6e-22|110|xtr:733547|TBC1 domain family member 1	GO:0044464	GO:0005099;GO:0005488//binding	GO:0032318	gi|37360210|dbj|BAC98083.1|/0/mKIAA1055 protein [Mus musculus]
17319	554	7900	7558	1413.78	1410.43	-0.00342257	Down	0.981544	0.984242	Mif	macrophage migration inhibitory factor	K07253|1|3e-62|239|mmu:17319|phenylpyruvate tautomerase [EC:5.3.2.1]	GO:0043231//intracellular membrane-bounded organelle;GO:0044421	GO:0005102//receptor binding;GO:0016863//intramolecular oxidoreductase activity, transposing C=C bonds;GO:0016862//intramolecular oxidoreductase activity, interconverting keto- and enol-groups	GO:0010467//gene expression;GO:0001976//neurological system process involved in regulation of systemic arterial blood pressure;GO:0050707//regulation of cytokine secretion;GO:0034614//cellular response to reactive oxygen species;GO:0006915//apoptotic process;GO:0010737//protein kinase A signaling;GO:0008284//positive regulation of cell proliferation;GO:0043434//response to peptide hormone;GO:0007631//feeding behavior;GO:0042770//signal transduction in response to DNA damage;GO:0010828//positive regulation of glucose transport;GO:0048232//male gamete generation;GO:0031960//response to corticosteroid;GO:0051260//protein homooligomerization;GO:0002684//positive regulation of immune system process;GO:0001666//response to hypoxia;GO:0008544//epidermis development;GO:0001934//positive regulation of protein phosphorylation;GO:0006935//chemotaxis;GO:0007568//aging;GO:0002526//acute inflammatory response;GO:0030888//regulation of B cell proliferation;GO:0006693//prostaglandin metabolic process;GO:0002237//response to molecule of bacterial origin;GO:0007050//cell cycle arrest;GO:0043627//response to estrogen;GO:0009968//negative regulation of signal transduction;GO:0007417//central nervous system development;GO:0006813//potassium ion transport;GO:0032103;GO:0032571//response to vitamin K;GO:0043410//positive regulation of MAPK cascade;GO:0014909//smooth muscle cell migration;GO:0006110//regulation of glycolytic process	gi|6754696|ref|NP_034928.1|/1.78969e-61/macrophage migration inhibitory factor [Mus musculus]
110265	1343.9	72	66	4.89	4.88	-0.00295332	Down	0.802882	0.859363	Msra	methionine sulfoxide reductase A	K07304|1|7e-94|346|mmu:110265|peptide-methionine (S)-S-oxide reductase [EC:1.8.4.11]	GO:0043231//intracellular membrane-bounded organelle;GO:0043231//intracellular membrane-bounded organelle;GO:0043231//intracellular membrane-bounded organelle;GO:0043231//intracellular membrane-bounded organelle;GO:0043231//intracellular membrane-bounded organelle	GO:0016671//oxidoreductase activity, acting on a sulfur group of donors, disulfide as acceptor;GO:0016671//oxidoreductase activity, acting on a sulfur group of donors, disulfide as acceptor;GO:0016671//oxidoreductase activity, acting on a sulfur group of donors, disulfide as acceptor;GO:0016671//oxidoreductase activity, acting on a sulfur group of donors, disulfide as acceptor;GO:0016671//oxidoreductase activity, acting on a sulfur group of donors, disulfide as acceptor	GO:0032502//developmental process;GO:0043412//macromolecule modification;GO:0006950//response to stress;GO:0000096//sulfur amino acid metabolic process;GO:0032502//developmental process;GO:0043412//macromolecule modification;GO:0006950//response to stress;GO:0000096//sulfur amino acid metabolic process;GO:0043412//macromolecule modification;GO:0032502//developmental process;GO:0043412//macromolecule modification;GO:0032502//developmental process;GO:0032502//developmental process;GO:0043170	gi|148704100|gb|EDL36047.1|/1.35974e-119/methionine sulfoxide reductase A, isoform CRA_b [Mus musculus]
230088	3087.89	172	164	5.2	5.19	-0.00277708	Down	0.973924	0.982744	Fam214b	family with sequence similarity 214, member B	-	GO:0043231//intracellular membrane-bounded organelle;GO:0043231//intracellular membrane-bounded organelle;GO:0043231//intracellular membrane-bounded organelle;GO:0043231//intracellular membrane-bounded organelle	-	-	gi|74203951|dbj|BAE28988.1|/0/unnamed protein product [Mus musculus]
67628	1382	3967	3797	273.05	272.53	-0.00275011	Down	0.99688	0.997255	Anp32b	acidic (leucine-rich) nuclear phosphoprotein 32 family, member B	K18647|1|2e-83|311|mmu:67628|acidic leucine-rich nuclear phosphoprotein 32 family member B	GO:0043231//intracellular membrane-bounded organelle	-	GO:0008283//cell proliferation;GO:0051320	gi|62471436|gb|AAH93506.1|/1.22905e-82/Anp32b protein [Mus musculus]
22185	2193.23	4333	4148	186.08	185.74	-0.00263846	Down	0.990702	0.992302	U2af2	U2 small nuclear ribonucleoprotein auxiliary factor (U2AF) 2	K12837|1|0.0|766|pale:102883837|splicing factor U2AF 65 kDa subunit	GO:0016604//nuclear body;GO:0030529//intracellular ribonucleoprotein complex;GO:0016604//nuclear body;GO:0030529//intracellular ribonucleoprotein complex	GO:0003676//nucleic acid binding;GO:0019904//protein domain specific binding;GO:0003676//nucleic acid binding;GO:0019904//protein domain specific binding	GO:0000377;GO:0006405//RNA export from nucleus;GO:0006397//mRNA processing;GO:0006353//DNA-templated transcription, termination;GO:0000377;GO:0006405//RNA export from nucleus;GO:0006397//mRNA processing;GO:0006353//DNA-templated transcription, termination	gi|1334149|emb|CAA45875.1|/0/unnamed protein product [Mus musculus]
66413	1313	1177	1127	85.39	85.26	-0.00219807	Down	0.990508	0.992161	Psmd6	proteasome (prosome, macropain) 26S subunit, non-ATPase, 6	K03037|1|0.0|738|mmu:66413|26S proteasome regulatory subunit N7	GO:0043234//protein complex	GO:0017111//nucleoside-triphosphatase activity;GO:0005488//binding	GO:0043161//proteasome-mediated ubiquitin-dependent protein catabolic process;GO:0051320;GO:0007050//cell cycle arrest;GO:0016070//RNA metabolic process;GO:0009207;GO:0051439//regulation of ubiquitin-protein ligase activity involved in mitotic cell cycle;GO:0006520//cellular amino acid metabolic process;GO:0006915//apoptotic process;GO:0030330//DNA damage response, signal transduction by p53 class mediator	gi|46049022|ref|NP_079826.2|/0/26S proteasome non-ATPase regulatory subunit 6 [Mus musculus]
72621	1015	355	340	33.6	33.56	-0.00171852	Down	0.991678	0.993012	Pdzd11	PDZ domain containing 11	K08018|1|5e-10|67.4|ola:101158677|Rap guanine nucleotide exchange factor 2;K11093|2|5e-10|67.4|phi:102107515|U1 small nuclear ribonucleoprotein 70kDa	GO:0044459;GO:0044444//cytoplasmic part	GO:0005515//protein binding	-	gi|148682229|gb|EDL14176.1|/2.75412e-80/PDZ domain containing 11, isoform CRA_c [Mus musculus]
106021	3842	1498	1435	36.46	36.42	-0.00158364	Down	0.97983	0.982682	Topors	topoisomerase I binding, arginine/serine-rich	K10631|1|0.0|925|mmu:106021|E3 ubiquitin-protein ligase Topors [EC:2.3.2.27]	GO:0016604//nuclear body	GO:0003676//nucleic acid binding;GO:0043169//cation binding;GO:0019787//ubiquitin-like protein transferase activity;GO:0019899//enzyme binding	GO:0006355//regulation of transcription, DNA-templated;GO:0008283//cell proliferation;GO:0006511//ubiquitin-dependent protein catabolic process;GO:0072595;GO:0032446//protein modification by small protein conjugation;GO:0033554//cellular response to stress	gi|74224529|dbj|BAE25253.1|/0/unnamed protein product [Mus musculus]
75420	3322	325	311	9.15	9.14	-0.00157758	Down	0.999396	0.999503	Secisbp2	SECIS binding protein 2	K19539|1|0.0|1439|rno:79049|selenocysteine insertion sequence-binding protein 2	GO:0043231//intracellular membrane-bounded organelle;GO:0043231//intracellular membrane-bounded organelle	GO:0003729//mRNA binding;GO:0003729//mRNA binding	-	gi|116812875|ref|NP_083555.1|/0/selenocysteine insertion sequence-binding protein 2 [Mus musculus]
111241	1580.41	8647.04	8259.17	517.16	516.62	-0.0015072	Down	0.895276	0.938869	Hmga1-rs1	high mobility group AT-hook I, related sequence 1	K09282|1|4e-06|55.5|ssc:100157848|high mobility group AT-hook protein 1	GO:0031981//nuclear lumen;GO:0044444//cytoplasmic part;GO:0031981//nuclear lumen;GO:0044444//cytoplasmic part	GO:0001071//nucleic acid binding transcription factor activity;GO:0042974//retinoic acid receptor binding;GO:0003713//transcription coactivator activity;GO:0003677//DNA binding;GO:0001071//nucleic acid binding transcription factor activity;GO:0042974//retinoic acid receptor binding;GO:0003713//transcription coactivator activity;GO:0003677//DNA binding	GO:0006310//DNA recombination;GO:0006355//regulation of transcription, DNA-templated;GO:0019058//viral life cycle;GO:0043933;GO:0006310//DNA recombination;GO:0006355//regulation of transcription, DNA-templated;GO:0019058//viral life cycle;GO:0043933	gi|625207681|ref|XP_007644976.1|/2.60712e-26/PREDICTED: high mobility group protein HMG-I/HMG-Y isoform X2 [Cricetulus griseus]
19989	937	15245	14606	1567.87	1566.4	-0.00135327	Down	0.926858	0.96465	Rpl7	ribosomal protein L7	K02937|1|2e-143|510|mmu:19989|large subunit ribosomal protein L7e	GO:0015934//large ribosomal subunit	GO:0003723//RNA binding;GO:0042802//identical protein binding;GO:0005198//structural molecule activity	GO:0006412//translation;GO:0019080;GO:0031016//pancreas development;GO:0042254//ribosome biogenesis	gi|31981515|ref|NP_035421.2|/1.29988e-142/60S ribosomal protein L7 [Mus musculus]
231128	5556	667	639	11.19	11.18	-0.00128985	Down	0.985026	0.987308	Fam193a	family with sequence similarity 193, member A	K13116|1|4e-25|120|clv:102084346|ATP-dependent RNA helicase DDX41 [EC:3.6.4.13]	-	-	-	gi|341572571|ref|NP_001230052.1|/0/protein FAM193A [Mus musculus]
100715	1873	476	456	24	23.98	-0.00120275	Down	0.987614	0.989475	Papd4	PAP associated domain containing 4	K14079|1|0.0|950|mmu:100715|poly(A) RNA polymerase GLD2 [EC:2.7.7.19]	GO:0031379//RNA-directed RNA polymerase complex;GO:0043231//intracellular membrane-bounded organelle	GO:0070566//adenylyltransferase activity;GO:0032559//adenyl ribonucleotide binding	GO:0031123//RNA 3'-end processing;GO:0000956//nuclear-transcribed mRNA catabolic process	gi|19527122|ref|NP_598666.1|/0/poly(A) RNA polymerase GLD2 [Mus musculus]
11778	5823	772	740	12.36	12.35	-0.0011677	Down	0.97544	0.98422	Ap3s2	adaptor-related protein complex 3, sigma 2 subunit	K12399|1|2e-107|394|chx:102191560|AP-3 complex subunit sigma	GO:0043234//protein complex;GO:0044431//Golgi apparatus part;GO:0012506//vesicle membrane	GO:0022892//substrate-specific transporter activity	GO:0015031//protein transport	gi|26350839|dbj|BAC39056.1|/2.41473e-140/unnamed protein product [Mus musculus]
94232	3372	2878	2758	79.91	79.85	-0.00108365	Down	0.961074	0.982241	Ubqln4	ubiquilin 4	K04523|1|0.0|810|mmu:94232|ubiquilin	GO:0044444//cytoplasmic part;GO:0031090//organelle membrane;GO:0043231//intracellular membrane-bounded organelle	GO:0005515//protein binding	-	gi|15805016|ref|NP_277068.1|/0/ubiquilin-4 [Mus musculus]
381979	2995.39	452	433	14.14	14.13	-0.00102065	Down	0.988122	0.989877	Brsk1	BR serine/threonine kinase 1	K08796|1|0.0|639|lve:103081736|BR serine/threonine kinase [EC:2.7.11.1]	GO:0031981//nuclear lumen;GO:0044459;GO:0031981//nuclear lumen;GO:0044459	GO:0004672//protein kinase activity;GO:0046872//metal ion binding;GO:0032559//adenyl ribonucleotide binding;GO:0004672//protein kinase activity;GO:0046872//metal ion binding;GO:0032559//adenyl ribonucleotide binding	GO:0006468//protein phosphorylation;GO:0048858//cell projection morphogenesis;GO:0007163//establishment or maintenance of cell polarity;GO:0009416//response to light stimulus;GO:0030154//cell differentiation;GO:0031572//G2 DNA damage checkpoint;GO:0006468//protein phosphorylation;GO:0048858//cell projection morphogenesis;GO:0007163//establishment or maintenance of cell polarity;GO:0009416//response to light stimulus;GO:0030154//cell differentiation;GO:0031572//G2 DNA damage checkpoint	gi|602715748|ref|XP_007468074.1|/0/PREDICTED: serine/threonine-protein kinase BRSK1 isoform X1 [Lipotes vexillifer]
399568	2752	447	428.31	15.24	15.23	-0.000946961	Down	0.993968	0.994984	BC052040	cDNA sequence BC052040	-	-	-	-	gi|225543363|ref|NP_001139370.1|/1.25262e-157/uncharacterized protein C15orf41 homolog isoform 1 [Mus musculus]
66241	1460	254	242	16.43	16.42	-0.000878353	Down	0.960994	0.982213	Tmem9	transmembrane protein 9	K06013|1|3e-14|82.4|hro:HELRODRAFT_193946|STE24 endopeptidase [EC:3.4.24.84]	GO:0005764//lysosome;GO:0031224//intrinsic component of membrane;GO:0005770//late endosome;GO:0005764//lysosome;GO:0031224//intrinsic component of membrane;GO:0005770//late endosome;GO:0005764//lysosome;GO:0031224//intrinsic component of membrane;GO:0005770//late endosome	-	GO:0051234//establishment of localization;GO:0051234//establishment of localization;GO:0051234//establishment of localization	gi|13384842|ref|NP_079715.1|/2.67335e-91/transmembrane protein 9 precursor [Mus musculus]
57230	2086	552	529	24.94	24.93	-0.000578582	Down	0.981984	0.98463	Sap30bp	SAP30 binding protein	-	GO:0043231//intracellular membrane-bounded organelle	GO:0005488//binding	GO:0012502//induction of programmed cell death	gi|562832888|ref|XP_006145868.1|/2.69273e-123/PREDICTED: SAP30-binding protein isoform X1 [Tupaia chinensis]
110954	798	11570	11095	1407.12	1407.06	-6.15182e-05	Down	0.882634	0.927598	Rpl10	ribosomal protein L10	K02866|1|5e-132|472|phd:102327737|large subunit ribosomal protein L10e	GO:0043231//intracellular membrane-bounded organelle;GO:0015934//large ribosomal subunit	GO:0005198//structural molecule activity	GO:0006412//translation;GO:0019080;GO:0031016//pancreas development;GO:0048232//male gamete generation	gi|532056093|ref|XP_005370758.1|/8.86262e-136/PREDICTED: 60S ribosomal protein L10 [Microtus ochrogaster]

### Sheet: DEGs by Hbxip KO
Upregulated Genes		Downregulated Genes
Wdr81		Itm2a
1700061G19Rik		Tmem30b
Nagk		Lingo1
Vps26a		Hebp2
Gsta3		Fam84b
Cachd1		Spock2
Cyb5r3		1700001L05Rik
Hmga2-ps1		Hmgn3
Ptgr1		Astn1
B9d2		1700034P13Rik
AU015836		Daglb
Blvrb		St5
Eya1		Atad2b
Tmem8		Dcc
Cd200		Smpd3
Ikbke		Psph
Fam107b		6330410L21Rik
Xntrpc		Steap3
Npr1		H2-Q5
Pgc		Loxl1
4930444G20Rik		Zfp248
Kirrel		Acsl4
Ccdc126		Gm20756
Tmco4		Gm11627
Cabp1		Frem1
Psd4		Zfp111
Nyap1		Mycl
Samd9l		Vash2
Wfdc15a		Slc25a53
Adrb1		Rnf112
Acp7		Gpx2
Dusp6		Grk5
Fuca2		Cend1
Ntrk2		Usp2
Abhd14b		Mir124a-1hg
Lefty2		Nfe2l3
Ramp2		Plxdc2
Cdc42ep1		Nrep
Fignl2		Irs4
Cmtm3		Sox4
Cdc14a		Srl
Spata1		Slc39a8
Akt1		Prkag2
Phf19		Nrcam
Rnaseh2c		Accsl
Rpl39l		Coch
Zswim8		Dzank1
Pqlc2		Garem
Ddx58		Inhbb
Slc4a5		Dnaic1
A230056P14Rik		Napsa
Fbxl8		Col8a2
Pnma3		Sgk1
Rnh1		AI414108
Plekhf1		Vangl2
Necab2		Glrb
Cerk		Calb2
Ctdspl		Tceal3
6530403H02Rik		Gm8994
Col4a2		Fgd5
Miip		Armcx2
Cds2		Qser1
Slc1a1		Gm14308
Inf2		Kit
Synpo2l		Snx31
Hs1bp3		Ccp110
Cstb		Flywch1
Alms1-ps2		Atp7b
Gm2518		H2-Bl
Gng10		Gli1
1700030C10Rik		En2
Lpp		Mir8114
Amn		Zscan4f
Tmem144		Hmbox1
Il10rb		Ifitm1
Slc9a3r2		Ldhb
Vill		Jag1
Prnd		Vcan
Hbegf		Fam117b
Nmb		Gpr156
Wtip		Crabp2
Il3ra		Sv2c
Sh3d19		Ndufa4l2
Olfml2b		Sox21
Pltp		Nlrp6
Zfp579		Drc1
Capns1		Col9a2
Ppm1j		Gm4340
Hsdl1		C3
Cdh4		Atp6v0a4
Peg10		Magi1
Popdc2		Dusp16
Ceacam2		Wdr3
Vmn2r29		Ctsf
Timp1		Rgs17
Atp6v0c-ps2		Zim3
Ntn1		Gm7102
Olfml3		Gm15127
Smtnl1		Dab2
Csmd2		Myo5a
Manbal		Lonrf3
Sirt1		Gprc5b
Rhobtb2		Rragb
Bcl2l1		Cep126
Arc		Dnah11
Cdkn3		Med14
Zfp488		Btbd7
Aspa		Cpd
Ppp1r9a		Arap3
Krt8		Neurod1
Cemip		Xk
Zfp277		Mrc2
Cmtm7		Bcas1
Opalin		Bcl6b
Oplah		Lrba
Vegfb		Alms1
Car5a		Kcnk5
Nrp		Trp53bp2
Gpr83		Hapln4
Cpxm1		Ttll4
Plin2		Rtn4rl2
4632415L05Rik		Gpam
Vmn1r58		Golim4
Gm14430		Jph4
Cd63		Klhl28
Ccdc3		Serpini1
Ildr1		Naip6
Pla2g7		Zcchc18
Ckb		Rnf182
Dnase2a		Mpped1
Pdlim2		Ttll6
1110008P14Rik		Gatsl2
Tmem98		Akt3
Tspan32		LOC100503496
Vim		Pex11a
Plaur		Ldb3
Dcaf12l1		Ascl2
Fbxo6		Ptpru
Ciita		Sytl1
Gm38509		Kif26a
Ncf2		Vipr1
Kcng4		Efna1
Metrn		Prpf40a
Pon2		Pla2g12a
Plekhb2		Tram1l1
Akr1c12		Jakmip1
Prr5l		Elavl3
Dpm1		Nxph3
Diaph2		Arfgef3
Tfpi		Pm20d1
Slc8b1		H2-Q10
Prkar1b		Slc16a10
BC052688		Nox4
Reep3		Tmem67
Rundc3a		Dennd2d
Npc2		Gck
Slc17a9		Slc45a1
Adad2		Cyp1a2
2410137M14Rik		Aldh18a1
Gm17821		Arhgef5
Gps2		Hmgcr
Mt1		Hr
Mgat5b		Wasf3
Dhrs11		A2m
Ryr3		Vsir
Rgs3		Evpl
Ftl1		Porcn
Meis3		Prom1
Gm13128		Pls3
Msc		Zhx1
Slc12a5		Begain
Coq10a		Sptbn2
Abcc5		Hey1
Pkn1		Efhc1
Skint4		Tbl2
Rab3il1		Prickle2
Pkhd1		Mab21l3
Calr4		Mef2b
Pmp22		Brwd3
Camk1		Map2
Idh2		Heca
Igfals		Raet1e
Sts		Sh3bgrl
Parp3		Adcy7
Sertad1		Plagl2
Ankrd35		Gne
Peg12		Apob
Cryge		St8sia3
Nab2		Rfx3
Pmel		Fam222a
Nxf3		Pak6
Gm867		Prph
G630055G22Rik		Katnal1
Cd38		Wdr17
Akr1c18		Mertk
Nostrin		Vps13c
Olfr613		Sema4d
Rpp25		Pou2f3
Meg3		Rbm43
Ostf1		Kcnd1
Afap1l2		Gm4858
Spink10		Npr3
Cacnb3		1500026H17Rik
Sorcs2		9030617O03Rik
Hopx		Efs
1700123I01Rik		Spag16
Icosl		Stard13
Pvrl1		Crispld2
Sap25		Fam184b
Nqo1		Pgm2
S100a10		Abhd18
Tmem120a		Ogfod1
Sh3tc1		Piwil4
Pros1		Syce1
Shb		Gm1995
Stmn3		Sesn2
Camk2n1		Stam
Tmem192		Slc5a11
Tpd52l1		Nrxn2
B2m		Sash1
A230070E04Rik		Cx3cl1
Gm20362		Tanc2
Ebf1		Mipol1
Il5ra		Sgk3
Adam19		Papss2
Akr1b8		Naa11
Tnxb		Lonrf2
Ctsa		Zfp94
Cldn19		Zfp612
Tns1		Csrnp3
Cyp2b23		Hmcn1
Rlbp1		Duox1
Anxa4		Ccnd1
Echdc2		Rb1
Htra1		Chst15
Trappc2l		Grin1os
F2r		Myo1f
Ap1m1		Thbs3
Serpinb9b		Ikzf1
Vamp8		Muc2
Decr2		Gadd45g
Slc4a2		Tbc1d4
Mapk12		Acan
Phlda1		Lrrc15
Laptm5		Crmp1
Pdlim1		Gm5039
Cyr61		Fam53b
Zfp961		Dsp
Neu1		Cdkn1c
Rian		Dhcr7
Emp1		Klk1
Bmp8a		Capn5
Slc35c1		Elavl2
Scube3		Pakap
Plcd1		Nkrf
Atrnl1		Ddit4l
Grid2ip		Ovol2
A130077B15Rik		Grin1
Arsa		4933427D06Rik
App		Gabra5
Fam43a		Pof1b
Ahsg		Extl1
Tinagl1		Zfp386
Ctsl		Nfatc2
1700071M16Rik		Gpr161
Adgrl2		Aldoc
Kdm5d		Cyth4
Ptges		Tmem132a
Manba		Dpysl5
Sat1		Fam198b
Arhgap9		Gucy1b3
Tpp1		Fam171b
Pmm2		4921507P07Rik
Coro1b		Galnt3
Pdgfa		Ccno
Fbxo4		Samhd1
Spata31d1b		Figf
Ap1s3		Nkd1
Mest		Dnah2
Nefl		Frat1
Ulbp1		Epor
Sh3rf2		Tspan12
2810047C21Rik1		Nup153
Tpk1		Gm8300
Hspb7		Mfsd2a
Anxa2		Per3
Aox3		Nr1d1
Apom		Gm8764
Bmi1		Ddx26b
Zbtb10		Ehd3
Cnot8		Peg3os
Pdzd2		Tac2
0610011F06Rik		Pank1
Gsn		S100pbp
Liph		Galnt7
Rpp21		Smarca1
Neo1		Spag1
Fkbp6		Pak3
Crlf2		Kcnt2
Rapgef3		Zfp711
Mir692-3		Plcd4
Atp6v0d1		Eml1
Amdhd2		Ggt7
Scyl1		Zbtb33
Igdcc3		Crb3
Slc28a3		Raet1a
Camk2d		Paqr5
Jmjd8		Tnfrsf22
Ak7		Arl5b
Xaf1		Chrm4
Gramd1a		Nxt2
Gsdmd		4930429B21Rik
Hspa12b		Eid1
Parva		Gstt3
H2-DMb1		Ssh2
Prtg		Ankrd34b
Robo4		Ccdc64
Aim2		Aldh1l2
2016-09-01		Hlf
Tradd		Ago1
Foxp3		Rcn3
Optn		Nphp3
D630039A03Rik		En1
Cyp2c69		Pak1
Mroh6		Cyfip2
Arl14epl		Trib2
Reep5		Pdk2
Dnm2		Kcnj10
Patl2		Ttpa
Rell1		Tmem246
Irak3		Cnn1
1700019A02Rik		Ccdc85a
Tln1		Adm2
Tsc22d4		Alox12b
Cd99		Auts2
Meis2		Gatm
Ckmt1		Kcng1
Rcsd1		S100a16
Fam63a		Tgfa
2610035D17Rik		Nlrc5
Art1		Cyp27b1
Ctsc		Cacna1h
Prr13		Bdp1
Lurap1l		Trim23
Gm364		Mmd
Fnip2		Syt5
Tmem126b		Acot1
Pla1a		Fabp5
Gpnmb		Chst8
Atp6v0b		Tubb3
Cdpf1		Sox15
Lgals3		Smarcd3
Bcl3		Usp17lb
Pccb		Bdnf
Fut8		Trp73
Glmp		Tjp3
Pramel6		Qprt
Grasp		Ypel1
Kdr		Id2
Zfp655		D330045A20Rik
Slc6a12		Palm2
Arhgdib		Ampd3
Inafm1		Mfsd9
H2-Ke6		St3gal1
Srgn		Rbfox3
Ldhd		B020031M17Rik
Slc2a7		Tnfsfm13
Gpat2		Plxnb1
Elfn1		Rln1
Psen2		Usp26
Ltbr		Fads2
Cox17		Neurog3
Bri3		Slc6a9
Was		Ncan
B4galt5		Rgs16
Atp6v0c		Zfp609
Wnt6		4930502E18Rik
Apoe		Zfp81
Cntfr		Slc43a3
Tbkbp1		Bace1
Timm8a2		Guca1a
Tax1bp3		Tnfrsf13c
Col4a1		Stard5
Wdr20rt		Zfp791
Tubb2a		Kbtbd13
Hnf4a		Ubap1l
Ifnar1		Ddx25
Ap5z1		Ccdc114
Myof		1700003M07Rik
Cpne4		Gm4724
Vangl1		Amot
Pramel7		Dna2
Arhgap44		Ndrg2
Ankrd66		Dapp1
Tmem220		Sbk1
Klhl13		Rims1
Spint5		Sall2
Hnf1a		Zfp451
AA543401		Rps6ka6
Sgce		Kif18a
Maff		Gng3
Dnajb13		Lrrc8c
Dhrsx		Ptpn20
Gng2		Tap1
Bmp4		Prr15l
Sqstm1		Pgm2l1
Tbx20		Eif4e3
Rhox5		Hmgcll1
Erdr1		Col16a1
Slc4a9		Elovl2
Cox7b2		2610035F20Rik
Snx8		Trim29
Hsd3b7		Reep2
Gnpda1		Isoc1
Acox1		Hectd2
Nde1		Tub
Fam195a		Nptx1
Zadh2		Dmrtb1
Gm12018		Rnf144b
Fbxo27		Stra6
Agpat4		Tubb4a
Phf11d		Slc1a3
Specc1		Lrrc28
Ptprcap		Ino80
C030039L03Rik		Naa25
Gm3448		Padi3
Slamf9		Ndc1
Upk1a		Mobp
Foxh1		Rab3b
4930444M15Rik		Zcchc12
Bst1		Ammecr1
S100a6		Ptpn5
Bcar3		Slc25a34
Llgl2		Scn4a
Golm1		LOC100041034
Prss27		Fat2
Gm973		Plxna2
Clca3b		Kcnh6
Renbp		Adam22
Ankrd33b		Gm3002
Smyd1		Dmrt1
Cited4		Cxcr4
Pofut2		B4galnt3
Slc25a24		Stk35
Fam178b		Retsat
Adamtsl5		Prps1
Nrp2		Firre
Anxa1		Trim44
Mir692-2		Hs3st6
Snai1		Gm15107
Hydin		Sycp2
Ptgis		Nbea
Dnaaf1		Cgn
Ripply3		Myo7a
Pcdhgb7		Dennd3
Rhoc		Zfp750
Tnfrsf25		Cd109
Acads		Kif21a
4930504C09Rik		Sp9
Cbr3		Wipf3
Mien1		Apol8
Efhc2		Gm2022
G530011O06Rik		Mbtd1
Pex16		Mettl4
Nudt22		Ptpn4
Apela		Sall3
Sncg		Gm15545
Serpinb6c		Ercc5
Fgfr4		Tec
Grk4		Rest
Ssc4d		Fam8a1
Ptrh1		Nefh
Galns		Itpripl1
2810428I15Rik		Scml2
Crxos		Ccng2
Myot		Robo3
Ly6g6e		B430319G15Rik
Plb1		Zic2
Gas7		Gm11545
Mylpf		Tmem28
Slc52a3		Kif19a
AI662270		Tgm3
Sh3pxd2a		Mtus1
Comtd1		H2-Q9
Ankrd12		Il1rap
Bmp15		Lck
Tead4		Gdpd1
A730017L22Rik		Anxa8
Efemp2		Tbc1d8b
Sirt7		Nell2
Acss1		Cass4
Gstp2		Cacng8
Lims2		Gm3500
Alpk3		Cyp46a1
Lrp3		Ccdc186
Ptgs1		Stk26
Znhit2		Arg2
Pglyrp1		Rimbp2
Lockd		Atp2b2
Tbx21		Nupl1
Susd2		A430089I19Rik
Grtp1		Fam122b
Dact2		9530080O11Rik
Mid1		Pax2
Sh2b3		5730559C18Rik
Fam189a2		Prr19
Jdp2		Stxbp4
Vsx1		Slc24a1
Akr1c13		Prdm14
Aard		Lamb1
Bglap3		Tspan8
Lats2		Foxj1
Fam173a		Rgs2
Ddah1		Zscan4c
Chd5		Pola1
Tmsb4x		Epha8
Dpp7		Arrb1
Synj2bp		Ppp2r2c
Klf6		Ppp1r3b
Mirg		Igfbp5
Tmem151a		E2f7
Loxl4		Cd34
Gabarap		Nphp1
Fbxo17		Aifm3
Sh3tc2		Clip4
Art5		Rhox10
Gm17745		Zfp629
Gm20300		Rbp1
Cln3		Zc3h6
Ptrf		Mid1ip1
Eif2b5		Rtn1
Mbnl2		Serf1
Igsf21		Slmo1
Nlrp4f		Dio3
AI413582		Gstt1
Prrx2		Zfp184
Rsc1a1		Nkx1-2
Acd		Gli2
Commd3		Arap2
2200002D01Rik		Htr3a
Clrn1		Ccdc15
Gm17644		Lfng
Gm4262		Helz2
Cuta		Eef1a2
Plagl1		Nupr1
Caskin2		Ift140
Clmp		Gabra3
Elk3		Cmtm8
Ceacam1		C130083M11Rik
Hspb8		Ptprv
Acox3		Smarca5
Nipa1		Atp10a
Cpe		Gal3st1
Afap1		Gnat2
Nlrc3		Tmem92
Hebp1		Zfp799
Fbxl12os		Prmt8
Vps8		Pim2
Tbc1d13		Ap1m2
Rragc		Tbc1d16
Jup		Miat
Sowahb		Prkcg
ChkbCpt1b		Ahr
Gja1		Hck
Smagp		Lyplal1
Magea4		Phlda2
Fam177a		Cpsf2
Nagpa		Cpeb1
Eno3		Zmynd15
Ubash3b		Tpm2
Acaa2		Misp
Aqp3		Catsperd
Sirt2		Ppp1r1a
Adprh		Ntrk3
B3gat3		P4ha2
Rec114		Fam183b
Tmem40		Tmed3
Gm15698		Ovol1
Abcd1		Slc2a3
Dusp5		Igsf1
Slc51a		Cldn7
Mir692-1		Adcy3
1700063D05Rik		Plekhg4
Nlrp9b		Foxp4
Grina		Magel2
Apold1		Gm21293
Gpx1		Gm428
Hand1		Pask
Bmp1		Dennd4a
Serping1		Slc29a3
Cyp11a1		Frmd7
Spi1		Rspo4
Ank1		Pdgfb
Hspb1		Dkk3
Slfn4		Zfp748
Gm3219		Creb3l1
Igf2bp2		Mlxipl
Tgm2		AW551984
Amotl2		Gpr153
Msln		Cbln1
Syde1		Sema3c
Aoah		Scn9a
Trip6		Dlk1
Zyx		Ptchd2
Abcb1a		Adam11
1810058I24Rik		Tdpoz4
Rapsn		Aoc2
Usp9y		Fbxo41
Wsb2		Mthfd2
Gm8615		Pcdhgb4
Tshz1		Slc27a2
Tle6		Gnpda2
Cyp4a30b		Gjb1
Gprc5a		Per2
Nfu1		Fam57b
Cox16		Dpysl4
Egfl7		Nhsl2
Hexa		Bmp6
Abhd16a		Fam184a
Znf41-ps		Gm2016
Vmn2r55		Zfp109
BC021614		H2-K1
Krt42		Atad2
Ankrd45		Arhgap30
Il17d		Tenm3
Dnajc5g		Ccdc191
Igsf23		Maob
Slc25a20		Nrsn2
Scn1b		Myl7
4930558C23Rik		D17Ertd648e
Slfn3		Otud6a
Cnbd2		C330013J21Rik
Ube2l6		Flrt3
Uap1l1		Rrm2b
Slc39a4		Ston2
H2-Eb1		Cngb1
Xist		Tekt1
Emp2		Mapk13
Mslnl		Setd7
Zfp36		Polk
Ttc39a		Jakmip2
Cyba		Slc7a6
Elovl1		Zcchc11
Olfr985		Gm4971
Kank4os		Zbed5
Hmga2		Dcun1d4
Scara5		Pld4
Ripk3		Mpdz
Eml2		Gm6763
Wbp2		Ikzf4
Asb8		Gm38431
Lonrf1		Cbs
Tnfrsf8		Acad10
Tnfrsf21		Stat4
Cdh22		Zic5
Fam129b		Atp1a3
Trpm1		Lrch2
Exoc3l		Egln3
Gm19705		Plk2
Ido2		Phf6
Gpr4		S1pr3
Veph1		Usp17la
Hist1h2ap		Phactr3
Crym		Pde5a
Trmt44		Cd47
Ablim1		9330182L06Rik
Phf11a		2016-09-06
Olfr856-ps1		Pde2a
Grn		Tsc22d3
Nkx6-3		LOC664787
Satb2		Gm14434
Gm21283		Klhl11
Commd9		Slc22a7
4933438K21Rik		Cacna1g
Socs2		Pogk
Tnfrsf1a		Slc18a3
Myom2		Fsd1
Gm525		Foxred2
Ushbp1		Pbx1
Scand1		Serinc5
Fetub		Pdgfc
Tesc		Cdh1
Slc18a1		Kif5a
Ly6a		Trim14
Snhg20		Thnsl1
Batf2		Stard4
Nrros		Eprs
Npas2		Fam169a
Lxn		A830010M20Rik
Fam25c		Tunar
Anxa5		Gap43
Lyn		Il13ra1
Myo1e		Mansc1
Dnmt3l		Ccdc64b
Mme		Has2
Dgkeos		Adnp
F3		Notch3
Crat		Tcf7
2210409E12Rik		Zyg11a
Rab31		Faxc
Ckap4		Cux2
Zfy1		Calr3
Nefm		Dpy19l4
B4galt6		Chrnb4
Tmem134		Rftn1
Zfp65		Ahi1
Mep1b		Srms
Cdo1		Depdc5
Mmp23		Alox5
Adgrg6		D430041D05Rik
Gstp1		Klhl23
Sccpdh		Slc6a1
Traf3ip2		Arhgef37
Gnptg		Hs3st3b1
Dolk		Dusp14
Cdkn2c		Tmem132d
Mfap3l		Ahrr
Lncenc1		Skil
Slc16a9		Dzip1l
Ube2j1		Foxn4
Apod		Plch1
Ubald2		Pdlim4
Adrb3		Tmem266
Pycard		Sec14l4
Uba1y		Syt11
Ahnak		Padi2
6430531B16Rik		Psat1
C1qtnf9		Senp8
AA414768		Sgtb
Fabp3		Spic
Dmbx1		9230114K14Rik
Gm10785		Tcam1
Pnma5		Col22a1
Aff3		Gm5796
Parvb		Tppp3
Rin3		St6gal1
Cdkl4		Mhrt
Mif4gd		Zfp365
Gba		Arl4a
Fsd1l		Fzd6
Nckap1l		Myo18b
Pramef17		Fam124a
Tcirg1		Clgn
Fam102a		Tnk1
2900041M22Rik		Azin2
Tuba3a		Jam3
Gsg1		Marveld3
1810026B05Rik		Dscaml1
Naprt		Kalrn
Lmna		Spn
Clic1		Slco4c1
Impact		Ripk4
Slc13a4		Zkscan2
Cryab		Magohb
Sema7a		Trib3
Tmprss11d		Arpp21
Folr1		Cacna2d2
Ntn3		Klf17
Stat5a		Gpc3
Sh2d4b		Abcg1
Capn2		Cyp39a1
Dusp4		C1ra
Pmepa1		Mmp2
Kcnq1ot1		Mcam
Zfp781		Foxp1
Car2		Pkp2
Lamp1		Cdk18
Mrgpra6		Sin3a
Anxa3		Rassf2
Cotl1		Fermt1
Pih1d1		Camkv
Lgals1		Tapbpl
Nlrc4		C230014O12Rik
4930533N22Rik		Ngef
Ctsb		Mmp11
Csnk1e		Mns1
Plpp3		Npnt
Ppp1r14d		Tcte3
Ceacam20		Prkar2b
Cd37		Rapgef5
Slc38a8		Sdad1
Irs3		Tek
Mfsd1		Pcdhgc3
Commd4		Ggct
Cd84		Smim10l2a
Aim1l		P2rx3
Tsr3		Hdac9
		Mip
		Myo5c
		Rfx5
		Rslcan18
		Krt79
		Gnat1
		Camk2b
		Gulo
		Ina
		Kif21b
		Lrp2
		Usp17le
		1810041L15Rik
		Igsf10
		Mfap4
		H60c
		Gdf1
		Grm2
		Wdr35
		Syne3
		Fzd3
		Hspa1l
		Srcin1
		D830031N03Rik
		Pdpr
		Slc16a13
		Bbc3
		Lnpep
		Irx4
		Cdcp1
		Lmbrd2
		Meioc
		Epha7
		Aicda
		Tmx4
		Hpca
		Tmem151b
		Homez
		Ccnd2
		Plac8
		Tcaf1
		Itpr1
		Ocln
		Plod2
		Phox2a
		Rnf122
		Map9
		Klhl8
		Glce
		Ctsh
		Cep170
		Dchs1
		Wbscr17
		Pls1
		Hook1
		Slc7a2
		Slit2
		Clcn5
		Trim71
		Celf5
		Dact1
		Lgr6
		Mmp25
		Tmem35
		Slco3a1
		Fam163b
		Rsph1
		Hmgn5
		Gm2694
		Cercam
		Abcb5
		Sox18
		Trank1
		Lacc1
		Axin2
		Clip3
		Bsn
		Kcnc3
		Actn2
		Gareml
		Sycp3
		Vgf
		Hist1h2ad
		Pde1b
		Pfkfb3
		Lhfpl2
		Rasl10b
		Lingo3
		Usp29
		Robo1
		Enpp5
		Ror1
		Lad1
		Otx2
		Limch1
		Cldn5
		Trp53inp1
		Tef
		Calca
		Gm10451
		Pth1r
		Slc38a3
		Dis3l
		Casc5
		Moxd1
		Crhr2
		Pecr
		Zscan4d
		Gca
		Hist2h2aa1
		Dcdc2c
		Herc6
		Ankrd26
		Gm17296
		Rundc3b
		Efr3b
		Fgf1
		Fbxo16
		Acot11
		Fam83f
		Gfra1
		Fmo5
		Aox4
		Apln
		Gtf2a1l
		Sox11
		Mob1b
		Lef1
		Neto2
		Sfrp2
		D8Ertd82e
		Tnks
		Timp3
		Hpcal4
		Aldh3a1
		Zfp369
		Zfp770
		Atf3
		Gstm5
		Rnf144a
		Mtap7d3
		Arhgef19
		Bcl11b
		Pcyt1b
		Cwh43
		Vwa2
		Lin28b
		Hdac11
		Sowaha
		Chst10
		Bhlhe23
		Fam199x
		Tbc1d32
		Psors1c2
		Gskip
		Tle4
		Gm14124
		Pip5k1b
		Fam217b
		Slc4a8
		Tbl1x
		Cacng6
		Zc4h2
		Fzd10
		Pstpip2
		Nrk
		Gm14432
		Cntnap2
		Vat1l
		Itih5
		Gm3020
		Fgr
		Bag4
		Ggt5
		Ptbp2
		Fam174b
		Rasa4
		Xpo5
		Gpr155
		Zscan4a
		Gli3
		Glt1d1
		Pla2g1b
		Cpne9
		Ddr1
		Lrrc3b
		Grb7
		Zmat3
		Ank2
		Cyyr1
		Met
		Vrtn
		Hsd17b7
		BB287469
		Apaf1
		L1cam
		Sorbs2
		Usp36
		Mttp
		Tdrd5
		Ddr2
		Gmpr
		Gatad2b
		Tnfrsf19
		Dlg4
		Zfyve28
		Rab11fip4
		Gnaz
		Glmn
		Ranbp2
		Mturn
		Ccdc112
		Celsr2
		Zbed6
		Inadl
		Mum1l1
		Rpap2
		Prkaa2
		Slain1
		3425401B19Rik
		Atp2b4
		Osbpl5
		B3gat1
		Sbf2
		D5Ertd579e
		Hfe2
		Slc43a1
		Apba2
		Pdzrn3
		Arhgap4
		1700047I17Rik2
		Synj2
		Zfp280c
		Pik3r3
		Ddx4
		Klhl5
		Krt19
		Greb1
		Foxr2
		Gabrb3
		Spib
		Erbb3
		Pgbd1
		Serpine1
		Fbn2
		Ada
		Ppp1r13l
		Them5
		Cdkl5
		Pvrl4
		Mgat4e
		Tdrkh
		Map7d2
		G2e3
		Aoc3
		Grip1
		Exoc4
		Brdt
		Adamts2
		Rsph3a
		Kcnab2
		Mib1
		Plch2
		Mak
		Csnk1g1
		Ppp1r3c
		Hsd17b1
		Plcl2
		Bhlhe41
		Gpc4
		Ccdc160
		Ptch1
		Jag2
		Nfasc
		C1rb
		Fgf13
		BC021767
		Ngb
		Stra8
		Tex40
		Kif1a
		4932416H05Rik
		Uchl1
		Akap11
		Rgs14
		Elovl4
		Casp3
		Slc38a9
		Kcna6
		AA792892
		Tnik
		Ddit4
		Rem2
		H2-Q6
		9230110C19Rik
		Esrp1
		Acap1
		D030068K23Rik
		Tnfaip3
		Nlgn3
		Dpysl3
		Cxadr
		Irf8
		Myb
		Ibtk
		Antxr1
		Abcc1
		Evc
		Pter
		Ipo7
		Ptk2b
		Yod1
		Gdpd5
		Grhl2
		Casp14
		Rev1
		Strn
		B230217C12Rik
		Zfp52
		Hspa1a
		Vwf
		Mbnl3
		Lrrc8b
		Myh10
		Trim47
		Gm20767
		Ptpre
		Fstl1
		Baz2a
		Cntln
		Tcstv3
		Pcbp3
		Ccdc40
		Fam208b
		Alox5ap
		Rbm44
		1500017E21Rik
		Gnai1
		Fgf15
		Sema4a
		Jph1
		Gm4027
		Plk5
		Tcaf2
		9330102E08Rik
		Slc7a8
		Flywch2
		Nuak2
		Fam131b
		Treml2
		Trim43a
		Igsf9b
		4930513N10Rik
		Mycn
		Tgfbr3
		Ciart
		Wscd1
		Fchsd2
		Pax8
		Gpx6
		Atxn1l
		Bzrap1
		Baz2b
		Sema5b
		Add2
		Ttc21b
		Rasal2
		N4bp2
		Tspan7
		Stab2
		Gm21304
		Rab11fip2
		2016-09-03
		Dlx3
		Scn3a
		Epha10
		Jade3
		Phf21a
		Kcnip3
		Boll
		Vax2os
		Ccdc116
		Mkx
		Slc38a5
		Nxph4
		Ankrd34a
		Sfrp5
		Btbd2
		Ano3
		Rasgrp1
		Tro
		LOC100861615
		Kcnj3
		Ccnjl
		Fzd4
		Nrg2
		Hspa4l
		Syngap1
		Irf6
		Fam83b
		Bnip3
		Zfp638
		Myh7
		Neat1
		Aif1l
		Zfyve16
		Gm29811
		Rasd2
		Bcorl1
		Dll1
		Slc17a7
		Dstn
		Zfp422
		Slit1
		Cdh23
		Hspa2
		Fam83g
		Abhd2
		Mageb4
		Ell3
		Blnk
		Zfp287
		Fam214a
		Coro2a
		Gm10696
		Atad1
		Sox12
		Armcx3
		Mob1a
		Extl2
		Coro6
		Bcl2l14
		Adcyap1r1
		Dmtn
		Vopp1
		Fam212b
		Dtna
		C1ql1
		Pdcl2
		Eda2r
		Sulf1
		Pml
		Stc2
		Adamts1
		Bcl11a
		Nhs
		Wdr86
		Car12
		Sft2d2
		Lrrc8e
		Frmd5
		Cnksr1
		Pdzd4
		Vldlr
		Cdh3
		Mapk8ip2
		Herpud1
		Rec8
		Nudt12
		Fgf17
		Krt7
		Tcp11x2
		Mdfi
		Chst11
		Usp44
		Gm2027
		Col6a4
		Syngr3
		Slc7a3
		Hdgfrp3
		Otub2
		Elmsan1
		Syt1
		Kcnk4
		Slco5a1
		Ppp1r1b
		Agap2
		Papolg
		Gramd3
		Rara
		Atp4a
		Crabp1
		Oat
		Synm
		Zfhx2os
		Cpt1b
		Pgk1
		Mov10l1
		Prrg4
		Rnf219
		Brinp2
		Ppl
		Cldn6
		Myo1a
		Col2a1
		Atp12a
		Mcf2l
		Gm14139
		Sox3
		Col1a1
		Fam120c
		Dmxl2
		Pnma2
		Usp17lc
		Loxl2
		Zak
		Pgr
		Cd44
		Tmem141
		Ttll7
		Smim13
		Id3
		Svip
		Hdx
		Pde4dip
		Kdm6b
		Gm5091
		Armcx6
		Card14
		Myh14
		Mybpc2
		Gfod1
		Tm4sf5
		Pde4a
		Ccdc113
		Fkbp10
		Rgs10
		Cyp4f39
		C2cd3
		Nkx2-9
		Emb
		Pdp1
		Eppk1
		Tmem54
		Prr36
		Luzp4
		Fbxl20
		Trpc2
		Rgma
		Unc5a
		Foxo3
		9930014A18Rik
		Cdca7l
		Ly6h
		Rimkla
		Dhx40
		Lmln
		Myh6
		Efcab2
		Gart
		Actn3
		Peg3
		Tdrd12
		Runx3
		Gabra4
		Cntnap1
		Gm3696
		Gm12794
		Tert
		Garnl3
		Ier3
		Mogat2
		Sema5a
		Rbm27
		Gm3893
		Smad3
		Ptpdc1
		Fam188b
		Galnt16
		Chac1
		Sh3gl3
		Flt1
		Phf8
		Dlg3
		Xpnpep3
		Slitrk5
		Grb10
		Serpine2
		Efhd1
		Lgals3bp
		Slc1a4
		Zfp266
		Tex11
		D630045J12Rik
		Opn4
		Ifit2
		Cebpa
		Tmc7
		Emilin3
		Spesp1
		Ank3
		Per1
		Adgrv1
		Tm6sf1
		Nucb2
		Adm
		Shprh
		Nes
		Igtp
		Pds5a
		Cpeb3
		Ric1
		Ccdc88b
		Arhgef9
		Cubn
		Tctex1d2
		Atcay
		Tfap2c
		Lars
		Zscan4b
		Ribc1
		Gpc1
		Mcf2
		Kif13b
		Esx1
		Faim2
		Fbln2
		Mlf1
		Xpo4
		Rassf4
		Tdrd1
		Wfdc2
		Prps2
		Syne2
		Oaf
		Mast4
		Sorbs1
		Dgat2
		Zfp667
		Cep85l
		Gm14326
		Gata2
		Stox2
		Bcl2l11
		Pld6
		Frat2
		Tnfsf9
		Dpysl2
		Fam196b
		Stc1
		Susd5
		Plekhg6
		Hist3h2ba
		Gm5662
		Mlxip
		Cpn1
		Lpin1
		Usp53
		Cd276
		Kdm5b
		Ppp2r3c
		Hspa1b
		Rcor1
		Rnf39
		Platr21
		Zfp334
		Cbl
		Nags
		Hsd11b2
		Adgrl1
		Fblim1
		Dnajc6
		Trim46
		Bspry
		Nppc
		1110002L01Rik
		Enah
		Ggt6
		Sdc2
		Fgfbp3
		Grip2
		Lcor
		Lhpp
		Pramef25
		Abhd5
		AF067061
		Dnmt3a
		Lrig3
		Cdk5r2
		LOC106029237
		Rsph3b
		Rps6ka5
		Prrg1
		Aqr
		Evc2
		Ticam2
		Ntm
		Lpar4
		Ccdc28a
		Rnf223
		2810408A11Rik
		Fndc3c1
		Sox7
		Bahcc1
		H2-Q7
		Slc26a10
		Adgrb2
		Polr2b
		Ak3
		Bmf
		Slc30a10
		Rin2
		Bcor
		Slc4a11
		Ecel1
		Rnd1
		4930455C13Rik
